## Supplementary material for "Environmental variability alters and obscures fisheries-induced evolution": Code and simulated data files: final_output_cod_scenarios_w_positivetempfx.csv (part 23 of 24)

	X	phys	AAM	LAM	L2	L3	Linf	K_var	F
150565	1	10.8411214953271	9.15486147992568	0.423566516616825	0.419290653248915	0.50338837694315	0.827994381188213	1.141176470389	0
150566	1	10.6923076923077	9.37143159902648	0.409004618731292	0.400234465595873	0.490583555125235	0.854510323074811	1.141176470389	0
150567	1	10.3876404494382	9.22136195847718	0.411114481968205	0.405507151975287	0.493644973854447	0.847566438505842	1.141176470389	0
150568	1	10.09906291834	11.5582541910801	0.463648844835183	0.388629693860865	0.502565245927346	0.83464319565754	1.141176470389	0
150569	1	10.3374233128834	13	0.463950632887757	0.340160901106604	0.463950632887757	0.800552442630222	1.141176470389	0
150570	1	10.4201570680628	12.7954977045505	0.512222990699039	0.37373116330202	0.519346745765549	0.811041233741367	1.141176470389	0
150571	1	10.6324786324786	10.3648522987438	0.419584861698111	0.385711356942659	0.474431594110621	0.783638031575943	1.141176470389	0
150572	1	10.7	13.0496207252733	0.440806566120551	0.324090223495918	0.439484066498434	0.765324226784705	1.141176470389	0
150573	1	10.7705882352941	10.1046404706825	0.426959351210458	0.392854090679392	0.507819389347945	0.834998931812135	1.141176470389	0
150574	1	10.9129287598945	9	0.445327577808994	0.445327577808994	0.541004640825314	0.8511747184675	1.141176470389	0
150575	1	10.8017621145374	12.9659099089527	0.461415642200055	0.35960402161859	0.462048057825115	0.806902424324502	1.141176470389	0
150576	1	10.8467432950192	13.0124473521244	0.458094088912599	0.359218847302874	0.457757881247252	0.796494946354275	1.141176470389	0
150577	1	10.8911917098446	10.3456026109606	0.418961159642036	0.38805625054246	0.473212598115117	0.818792900777265	1.141176470389	0
150578	1	11.0990502035278	9.96898408330689	0.426921308046713	0.396735096930294	0.504777378280404	0.80095260315813	1.141176470389	0
150579	1	10.9478260869565	9.20440912801926	0.412070290202211	0.40583276029316	0.503857407911822	0.831475539165513	1.141176470389	0
150580	1	10.5177065767285	9.04282363749001	0.422957051589611	0.421873694515641	0.511009195292501	0.842738232797589	1.141176470389	0
150581	1	10.6438026474128	12.3368531291772	0.47320733900132	0.373787998667528	0.491941778570358	0.827139351663042	1.141176470389	0
150582	1	10.2631578947368	11.0092448460747	0.442734704452276	0.384662749108766	0.49726671066721	0.825943927756769	1.141176470389	0
150583	1	10.9035087719298	9	0.427261856757274	0.427261856757274	0.545040540094358	0.848142237688497	1.141176470389	0
150584	1	11.0025062656642	9.83429288029747	0.404796084390207	0.386795199310922	0.470170574726361	0.834153785268825	1.141176470389	0
150585	1	10.4507772020725	9.0626921463893	0.417662464263823	0.416296170361558	0.494876995733515	0.841783919016308	1.141176470389	0
150586	1	10.8376623376623	11.7146818511027	0.456918672935168	0.38050155228515	0.490236182628847	0.79471215662376	1.141176470389	0
150587	1	10.4378378378378	10.7349573039262	0.42863233719655	0.386266965457248	0.481258393852344	0.796143185923393	1.141176470389	0
150588	1	10.5159574468085	10.2339202208363	0.421777550408797	0.388984520914827	0.488941693318	0.820620692616721	1.141176470389	0
150589	1	10.5849056603774	12.8616086218717	0.453563411705602	0.363240272436129	0.45583405976822	0.763806664049484	1.141176470389	0
150590	1	10.6712328767123	10.6802277614596	0.428417312157355	0.38580108690012	0.483619541758637	0.808058879418244	1.141176470389	0
150591	1	10.4324324324324	9.00837908468952	0.447919163293606	0.447667508362422	0.527975402670566	0.822911512256106	1.141176470389	0
150592	1	10.7731092436975	12.8605491726717	0.455479777849659	0.367010725700928	0.458235889982238	0.763778007015948	1.141176470389	0
150593	1	10.5339366515837	13	0.489930614174375	0.351813557074113	0.489930614174375	0.840052780223386	1.141176470389	0
150594	1	10.9800995024876	13	0.460731726025628	0.354324665899853	0.460731726025628	0.781457656074239	1.141176470389	0.000379346680716516
150595	1	11.1514423076923	13	0.645844506936536	0.355602041189519	0.645844506936536	0.938688968843995	1.141176470389	0.000379346680716516
150596	1	10.5708333333333	12.9180299691687	0.473690641077915	0.363384724276519	0.475648863228387	0.783009312442716	1.141176470389	0.000379346680716516
150597	1	10.6983240223464	10.9301964656916	0.434731957585237	0.381189144693112	0.489777340249484	0.841622658826676	1.141176470389	0.000379346680716516
150598	1	11.1387283236994	12.6422548024855	0.456558450972027	0.370769983532334	0.464394596317873	0.800267437861958	1.141176470389	0.000379346680716516
150599	1	10.6230366492147	9	0.450160814007309	0.450160814007309	0.541684987133127	0.848815351290456	1.141176470389	0.000379346680716516
150600	1	11.1779359430605	10.3348708751274	0.413942198690973	0.384221580734121	0.468060382556223	0.771915562576846	1.141176470389	0.000379346680716516
150601	1	11.063025210084	11.9468300825694	0.449910795063495	0.375245087848673	0.474009973937341	0.799260937216099	1.141176470389	0.000379346680716516
150602	1	11.0131578947368	9.56201771649856	0.403750081418858	0.389954377264418	0.472182688152951	0.824859496277014	1.141176470389	0.000379346680716516
150603	1	10.8413793103448	9.06654531889657	0.429870643823535	0.427681745815661	0.522567666062275	0.845447485208548	1.141176470389	0.000379346680716516
150604	1	11.0063694267516	9.01904906238045	0.419956471903352	0.419413928871856	0.520005662342425	0.837749996547966	1.141176470389	0.000379346680716516
150605	1	10.7054794520548	9.01360161561343	0.44602219070274	0.445541092193307	0.55971916521248	0.89133459006054	1.141176470389	0.000379346680716516
150606	1	11.089219330855	9.68757802015683	0.408424355495931	0.391197059788119	0.485183906554971	0.838290900092647	1.141176470389	0.000379346680716516
150607	1	10.8333333333333	9.22435361185297	0.408776822777809	0.403246125682025	0.483997923702003	0.790201574654676	1.141176470389	0.000379346680716516
150608	1	10.9333333333333	10.6991868490618	0.431236008374994	0.381250481978589	0.48719512100924	0.839417972477544	1.141176470389	0.000379346680716516
150609	1	10.758064516129	12.6465411989751	0.47324278052925	0.369466516280549	0.482566039527004	0.811696142057882	1.141176470389	0.000379346680716516
150610	1	11.1461988304094	9.03181567023192	0.419612352604993	0.418855279745153	0.489021786065448	0.813055639930249	1.141176470389	0.000379346680716516
150611	1	11.0837696335079	10.8272622337621	0.423373746778725	0.381384123387296	0.469044219634615	0.811410638341794	1.141176470389	0.000379346680716516
150612	1	11.1590909090909	9.19051267091266	0.41216747636659	0.407143648216917	0.498038072607766	0.816341458152808	1.141176470389	0.000379346680716516
150613	1	11.0127659574468	12.8923249365281	0.463638506213734	0.367941539756584	0.466113916299981	0.767081395723	1.141176470389	0.000379346680716516
150614	1	10.7272727272727	12.2030870921278	0.493539362521594	0.378318784944705	0.521061677695935	0.838812361712573	1.141176470389	0.000379346680716516
150615	1	11.0913705583756	11.8321107523101	0.451055688524233	0.376137790947275	0.476822116896529	0.778848646004217	1.141176470389	0.000379346680716516
150616	1	10.7179752066116	9	0.426144268430506	0.426144268430506	0.532415535451299	0.854929167593991	1.141176470389	0.000379346680716516
150617	1	10.367816091954	9.62757902070659	0.411463663727994	0.396283653276221	0.480700484484087	0.779331928678128	1.141176470389	0.000379346680716516
150618	1	10.7899159663866	12.7297536691555	0.454676793725452	0.369609995570752	0.460515413031609	0.781087634931281	1.141176470389	0.000379346680716516
150619	1	10.8474576271186	9	0.461322823047049	0.461322823047049	0.547741505862091	0.836480373525814	1.141176470389	0.000379346680716516
150620	1	11.2558139534884	12.9907406778923	0.444437582393817	0.36072827970054	0.444349551443154	0.767587107892447	1.141176470389	0.000379346680716516
150621	1	10.6618705035971	10.752457116351	0.430049856536581	0.386047736764738	0.483386606907895	0.780930494261999	1.141176470389	0.000379346680716516
150622	1	10.807881773399	9.37060094713473	0.41362941819422	0.401174635336693	0.528285731396392	0.82327817252362	1.141176470389	0.000379346680716516
150623	1	10.7777777777778	12.8195450037686	0.48949894793881	0.368730261216698	0.4949409776681	0.817286350912742	1.141176470389	0.000379346680716516
150624	1	10.875	11.6493732099859	0.436199286130798	0.378031408321851	0.46317243620418	0.796263821881548	1.141176470389	0.000379346680716516
150625	1	11.1125541125541	9.05951757125888	0.420064737101498	0.418631860187829	0.499446589645643	0.815605978179514	1.141176470389	0.000379346680716516
150626	1	11.1508771929825	11.8215798251805	0.444459216684405	0.375890730401169	0.472228642085144	0.798961071498685	1.141176470389	0.000379346680716516
150627	1	10.8482490272374	13	0.462493262613159	0.358209717673952	0.462493262613159	0.782956418792675	1.141176470389	0.000379346680716516
150628	1	11.0061728395062	9.026751469825	0.429981927957669	0.429286172953293	0.516813971936585	0.797382388821412	1.141176470389	0.000379346680716516
150629	1	10.7412587412587	9.22861816601383	0.412566056902885	0.407576962514449	0.476698366546007	0.822454901091352	1.141176470389	0.000379346680716516
150630	1	11.1673469387755	9.71029559984018	0.40380209052588	0.388408825719284	0.465483832578526	0.800357582440466	1.141176470389	0.000379346680716516
150631	1	11.0572390572391	13	0.465786560719145	0.347519664765152	0.465786560719145	0.815183362084698	1.141176470389	0.000379346680716516
150632	1	10.7336683417085	10.8796088340411	0.421762389543632	0.381604947584031	0.465615272101624	0.767770768996931	1.141176470389	0.000379346680716516
150633	1	10.8291139240506	9.0626534006721	0.413837757010221	0.412093754701485	0.498002514950063	0.848176450709888	1.141176470389	0.000379346680716516
150634	1	10.968085106383	12.9706836629525	0.484182066612664	0.360098707171235	0.484931724914418	0.784674158281686	1.141176470389	0.000379346680716516
150635	1	10.639689578714	9.08039793838555	0.413487295897124	0.411517257457772	0.487751542842309	0.84665195076565	1.141176470389	0.000379346680716516
150636	1	11.4635416666667	9	0.437828171768654	0.437828171768654	0.508077665443907	0.823306878626073	1.141176470389	0.000379346680716516
150637	1	10.9829787234043	9.69918512606951	0.401735253212092	0.387758515578679	0.459483463689695	0.785514530260929	1.141176470389	0.000379346680716516
150638	1	10.7641025641026	9.46199643023666	0.407320134582539	0.395766618476953	0.490867999633008	0.807853376467432	1.141176470389	0.000379346680716516
150639	1	10.8358778625954	11.1648734007034	0.430688747115922	0.382314914841401	0.46971099180666	0.76969841088313	1.141176470389	0.000379346680716516
150640	1	10.8011764705882	10.4053446209602	0.440592221616112	0.390466154800473	0.528807817269172	0.873337951111595	1.141176470389	0.000379346680716516
150641	1	10.7210526315789	11.7791607642548	0.436799238692185	0.373408745760091	0.461835431356026	0.818987646819872	1.141176470389	0.000379346680716516
150642	1	10.9364406779661	13	0.47129665797988	0.339006343082177	0.47129665797988	0.808151380679982	1.141176470389	0.000379346680716516
150643	1	10.5888382687927	9.29918477610565	0.415538063862144	0.407322140667721	0.499901567751176	0.8387091659341	1.141176470389	0.000379346680716516
150644	1	11.0928961748634	12.8125604170207	0.474228921301119	0.366026577525236	0.478836077356422	0.820866651173486	1.141176470389	0.000379346680716516
150645	1	10.8516129032258	10.4751556222513	0.440072592867825	0.390384470483075	0.520740648101535	0.82341257024717	1.141176470389	0.000379346680716516
150646	1	10.8534482758621	13	0.473028788833766	0.357368110145883	0.473028788833766	0.80527176598967	1.141176470389	0.000379346680716516
150647	1	11.0882352941176	9.45094909071566	0.411691021405427	0.399983747243604	0.497860379337679	0.807609274385638	1.141176470389	0.000379346680716516
150648	1	10.8685258964143	11.7309607088062	0.441585636479867	0.378106698681512	0.469830374179512	0.776894891811572	1.141176470389	0.000379346680716516
150649	1	10.9160583941606	10.2412157385123	0.412718180681414	0.383035038962078	0.474989560105536	0.830600522432925	1.141176470389	0.000379346680716516
150650	1	10.8868778280543	9.05330025345435	0.41865961237251	0.417038993588212	0.523429433672873	0.885449123560925	1.141176470389	0.000379346680716516
150651	1	10.9462365591398	12.9129268064217	0.469368689976184	0.359587644054977	0.47135001804305	0.797948912468753	1.141176470389	0.000379346680716516
150652	1	11.3260869565217	9.06589380045423	0.41676633160588	0.415024669198476	0.497771771228054	0.831339323824142	1.141176470389	0.000379346680716516
150653	1	11.1417322834646	9.03578058860997	0.42673323681142	0.4253881299229	0.563949183264893	0.885503612353323	1.141176470389	0.000379346680716516
150654	1	10.8472906403941	9.00839140277585	0.431332469284576	0.431110724485011	0.499214391141119	0.855676101175614	1.141176470389	0.000379346680716516
150655	1	11.0280373831776	12.8113236226241	0.462235142446636	0.368178044975458	0.466320583433976	0.758644212295514	1.141176470389	0.000379346680716516
150656	1	11.4689655172414	13	0.479501831776204	0.35926743569438	0.479501831776204	0.827254423932484	1.141176470389	0.000379346680716516
150657	1	10.8073394495413	9.68664157396863	0.419907422627781	0.399907899185105	0.509857125888039	0.810407786868137	1.141176470389	0.000379346680716516
150658	1	10.9186602870813	13	0.461576605780426	0.351387150063182	0.461576605780426	0.780585862605474	1.141176470389	0.000379346680716516
150659	1	10.832	9.04316994858644	0.410725232928939	0.409536566768739	0.509913708017275	0.88688795438095	1.141176470389	0.000379346680716516
150660	1	10.4904942965779	9.59852859183733	0.410292300151079	0.396725012869205	0.483848372925287	0.768241172816251	1.141176470389	0.000379346680716516
150661	1	11.1643835616438	9.02463132325371	0.431811241939198	0.431018475805326	0.530347691864954	0.84827160933442	1.141176470389	0.000379346680716516
150662	1	10.5325443786982	13	0.464706995367963	0.351098364174324	0.464706995367963	0.775079889878633	1.141176470389	0.000379346680716516
150663	1	10.7953795379538	13.0072483084249	0.449043742577876	0.354244293399724	0.448832152228494	0.787524340864627	1.141176470389	0.000379346680716516
150664	1	11.1230769230769	9.87387670035386	0.416838761153649	0.393130107808501	0.496907551008308	0.827873150677235	1.141176470389	0.000379346680716516
150665	1	11.0322580645161	9	0.436824427146155	0.436824427146155	0.496036377753172	0.808171919825189	1.141176470389	0.000379346680716516
150666	1	11.185960591133	9.44786766730017	0.421307302649064	0.406112764528295	0.533942018498049	0.817903703567536	1.141176470389	0.000379346680716516
150667	1	11.2044198895028	10.2034062554415	0.423644800206747	0.389241484817392	0.488432591657943	0.816684869208702	1.141176470389	0.000379346680716516
150668	1	10.87890625	9.27552435470191	0.413667425430038	0.406558606058814	0.49701233216809	0.82087196350079	1.141176470389	0.000379346680716516
150669	1	10.8793774319066	12.9387668754064	0.465047984363743	0.364277415386221	0.466180558115809	0.825611186198259	1.141176470389	0.000379346680716516
150670	1	10.6788990825688	13	0.47668578656344	0.359760784958566	0.47668578656344	0.809173806718965	1.141176470389	0.000379346680716516
150671	1	10.9548286604361	9.01320478167978	0.436693596718314	0.436397356212635	0.503817969434102	0.831698566226667	1.141176470389	0.000379346680716516
150672	1	10.843537414966	9	0.471755605880775	0.471755605880775	0.533353368463286	0.868263579753521	1.141176470389	0.000379346680716516
150673	1	10.88995215311	12.2905473602619	0.448284669094282	0.371364217123226	0.461911358225584	0.799142141503496	1.141176470389	0.000379346680716516
150674	1	10.8961038961039	9.01630526575302	0.431291660387545	0.430932989485398	0.507372329257856	0.828406287185687	1.141176470389	0.000379346680716516
150675	1	10.7147335423197	12.6741453575302	0.457165322073442	0.368023451104379	0.464854714831676	0.780752924135557	1.141176470389	0.000379346680716516
150676	1	10.8189655172414	9.02100276294989	0.450993628948724	0.450234035682524	0.552680928031659	0.853007536293611	1.141176470389	0.000379346680716516
150677	1	10.703125	9.32057418497364	0.418388687932588	0.408031145040847	0.522602360641491	0.843446466919246	1.141176470389	0.000379346680716516
150678	1	10.5466666666667	11.7864229366412	0.438659906043062	0.3787123034509	0.464032012515006	0.762292380374933	1.141176470389	0.000379346680716516
150679	1	10.6720647773279	9	0.476808343410597	0.476808343410597	0.558853816317439	0.889751577119095	1.141176470389	0.000379346680716516
150680	1	10.6995708154506	12.5446427763172	0.462625024552375	0.368433379232232	0.472643576902574	0.77581587586139	1.141176470389	0.000379346680716516
150681	1	11.1528925619835	9.45863827417351	0.406882078174537	0.395029557354501	0.489372508521471	0.797957480763655	1.141176470389	0.000379346680716516
150682	1	10.6775700934579	13	0.465337934000734	0.358027346500877	0.465337934000734	0.799338132089902	1.141176470389	0.000379346680716516
150683	1	10.7836065573771	9.46216295772556	0.405130980333093	0.393983531951969	0.486302362071665	0.797594020985683	1.141176470389	0.000379346680716516
150684	1	10.9946524064171	9.3366061973644	0.407423036632384	0.39819694929806	0.494778296318821	0.827831610643614	1.141176470389	0.000379346680716516
150685	1	11.089552238806	9.41833429803399	0.407122404082771	0.395537043317336	0.499527091015247	0.818939555544379	1.141176470389	0.000379346680716516
150686	1	11.1972789115646	12.8679998548837	0.491032660692488	0.364964585271387	0.495021309356644	0.827868520512376	1.141176470389	0.000379346680716516
150687	1	11.1062992125984	13.0075574605782	0.454304613713322	0.339242232364596	0.454080857522154	0.76651607835209	1.141176470389	0.000379346680716516
150688	1	11.3283582089552	12.5214910903338	0.466926813351377	0.369873892116751	0.477653622382568	0.811273815274327	1.141176470389	0.000379346680716516
150689	1	10.7209302325581	10.109612478725	0.423713808904912	0.393627858706658	0.486101285690034	0.809708626888044	1.141176470389	0.000379346680716516
150690	1	10.9189189189189	10.4273230257682	0.419799497699442	0.386343904560014	0.478180124653907	0.772141653636195	1.141176470389	0.000379346680716516
150691	1	10.808	11.8531875343239	0.456128503914282	0.377720650917493	0.485957776440197	0.816998891955197	1.141176470389	0.000379346680716516
150692	1	10.728624535316	9.00956521258873	0.456378184211731	0.456082299926845	0.555261246953895	0.848756939554217	1.141176470389	0.000379346680716516
150693	1	10.7391304347826	12.3140245530801	0.463754532878694	0.373651056673042	0.479691595083943	0.807366567081665	1.141176470389	0.000379346680716516
150694	1	10.9647435897436	13	0.445007430168448	0.357475433730563	0.445007430168448	0.768528598793846	1.141176470389	0.000379346680716516
150695	1	11.1221122112211	12.7043216107984	0.455690771115177	0.371042838838325	0.462158407959419	0.776383130298345	1.141176470389	0.000379346680716516
150696	1	10.7673267326733	9.67073737547162	0.417703597251046	0.397650148751477	0.512423779487913	0.824437028712867	1.141176470389	0.000379346680716516
150697	1	10.8780487804878	13	0.465009030493757	0.358071666989984	0.465009030493757	0.799362764131215	1.141176470389	0.000379346680716516
150698	1	10.9371980676329	9	0.444849806274983	0.444849806274983	0.501567825403448	0.820720259555979	1.141176470389	0.000379346680716516
150699	1	10.9701986754967	12.9608327819491	0.461531712620156	0.364646474400253	0.462348096074506	0.765671550254456	1.141176470389	0.000379346680716516
150700	1	10.6712328767123	13	0.474857044771155	0.349632035274427	0.474857044771155	0.796153205851108	1.141176470389	0.000379346680716516
150701	1	11.0229007633588	9.0899740666014	0.422681802891777	0.419636369176234	0.527995911400387	0.81068380965125	1.141176470389	0.000379346680716516
150702	1	11.1440329218107	10.4644244747427	0.425824250983463	0.384285032037055	0.494204490506671	0.853539560555282	1.141176470389	0.000379346680716516
150703	1	10.7798408488064	9.23494765518805	0.412014670373756	0.40617620823605	0.498062354678228	0.860541874632969	1.141176470389	0.000379346680716516
150704	1	10.5673758865248	9.01270054145406	0.434090498807424	0.433799968971988	0.498719367277752	0.857073726608797	1.141176470389	0.000379346680716516
150705	1	11.5122950819672	13	0.434365265513146	0.347503743654518	0.434365265513146	0.793908352007959	1.141176470389	0.000379346680716516
150706	1	10.7032967032967	9.20111212416696	0.405824255770844	0.401531360286675	0.482263169304918	0.819510240519527	1.141176470389	0.000379346680716516
150707	1	11.25	13	0.464113602733452	0.350194312054655	0.464113602733452	0.804957010568078	1.141176470389	0.000379346680716516
150708	1	11.1691810344828	9.04001683245109	0.414458031471539	0.413354583196123	0.506627002164498	0.792999667859188	1.141176470389	0.000379346680716516
150709	1	10.9915611814346	13	0.457619410136465	0.344051859106264	0.457619410136465	0.763585101106243	1.141176470389	0.000379346680716516
150710	1	10.7134502923977	12.8504318455188	0.447778888328795	0.365985088100589	0.450778597867643	0.770379287209549	1.141176470389	0.000379346680716516
150711	1	11.0952380952381	9.36827107117772	0.40710307919696	0.399343529363779	0.471381921109137	0.830371253998915	1.141176470389	0.000379346680716516
150712	1	10.7071428571429	9.06489869331659	0.423420928281598	0.421306811257034	0.526874194717643	0.843203999737023	1.141176470389	0.000379346680716516
150713	1	11.1359516616314	9.02584017254068	0.422623082486301	0.422073851827133	0.50184317100462	0.833414247753707	1.141176470389	0.000379346680716516
150714	1	11.3140096618357	9.27354410582735	0.414774422637285	0.406552669683891	0.504632636946994	0.822795372950776	1.141176470389	0.000379346680716516
150715	1	10.8741721854305	9.23670417717663	0.4071517823371	0.401564247549918	0.482326140718351	0.771158630670135	1.141176470389	0.000379346680716516
150716	1	11.3392070484581	11.1877698201886	0.443941303987535	0.38056548962967	0.489035860791273	0.800487527898443	1.141176470389	0.000379346680716516
150717	1	10.9208633093525	9.01904651072761	0.444431023918802	0.443800111931934	0.537011659285747	0.860781446802481	1.141176470389	0.000379346680716516
150718	1	11.0091743119266	9.40345944648583	0.408856821384458	0.399432164914715	0.487523180460953	0.801196038100337	1.141176470389	0.000379346680716516
150719	1	10.9085714285714	9.04709279751122	0.409299411201427	0.408113962782116	0.502221717123796	0.853957111123057	1.141176470389	0.000379346680716516
150720	1	10.8064516129032	9.17424808707865	0.420670964327649	0.414776700817899	0.530170154863366	0.864822982351435	1.141176470389	0.000379346680716516
150721	1	11.1058201058201	10.8930402272059	0.423303182694798	0.382582958720013	0.466973752085699	0.789086180394377	1.141176470389	0.000379346680716516
150722	1	10.752427184466	9.01516869303421	0.423452270309459	0.42310874800613	0.506337117301598	0.828913478077089	1.141176470389	0.000379346680716516
150723	1	10.4792626728111	9.02064160924872	0.433988601725258	0.433471969444646	0.514795330338865	0.819247627110921	1.141176470389	0.000379346680716516
150724	1	10.8461538461538	9	0.408905213941455	0.408905213941455	0.499923707140432	0.833037044648753	1.141176470389	0.000379346680716516
150725	1	11.0076923076923	12.9271366796617	0.465357371378273	0.363778762460035	0.467063795787472	0.806388158440277	1.141176470389	0.000379346680716516
150726	1	11.362962962963	9.05243967964146	0.42283201279472	0.421084581003338	0.518129197050229	0.824496135199003	1.141176470389	0.000379346680716516
150727	1	10.7109004739337	13.0097515912154	0.46083492628352	0.359034550001723	0.460430306245317	0.835270293789057	1.141176470389	0.000379346680716516
150728	1	11.0533807829182	12.9210023559514	0.46063031340215	0.368152930512908	0.462440083818899	0.761589110198948	1.141176470389	0.000379346680716516
150729	1	11.0615384615385	12.3538043413171	0.460999648514876	0.374596354149009	0.47469394596446	0.766590956495287	1.141176470389	0.000379346680716516
150730	1	10.8818181818182	11.3097798015164	0.432278947833412	0.378235379306007	0.469943682640527	0.825044306533	1.141176470389	0.000379346680716516
150731	1	10.6714975845411	11.0194763818926	0.449986027100579	0.387863139468145	0.506079596300313	0.834406837016532	1.141176470389	0.000379346680716516
150732	1	10.7395348837209	9.53559728752973	0.410571915227889	0.39663552673487	0.491633687599078	0.811314495932143	1.141176470389	0.000379346680716516
150733	1	10.8916666666667	12.9798858216802	0.508767945651788	0.362769444323218	0.50947624596141	0.856988388207321	1.141176470389	0.000379346680716516
150734	1	10.6045454545455	12.7288641303451	0.470530561555683	0.368650926946952	0.476586114458518	0.797889688727318	1.141176470389	0.000379346680716516
150735	1	10.9156327543424	9	0.530462575372281	0.530462575372281	0.607673049955757	0.923725055512324	1.141176470389	0.000379346680716516
150736	1	11.3576158940397	13	0.44569718883724	0.338814168191267	0.44569718883724	0.750048926936659	1.141176470389	0.000379346680716516
150737	1	10.9466666666667	12.3222794546093	0.459803391874506	0.368880909243399	0.477314691461215	0.838063034256619	1.141176470389	0.000379346680716516
150738	1	10.9751037344398	13.0210867735889	0.46186438587856	0.337901574333145	0.461332960680198	0.754438985925539	1.141176470389	0.000379346680716516
150739	1	11.0199203187251	13	0.467269280721141	0.356352158758793	0.467269280721141	0.789007560416302	1.141176470389	0.000379346680716516
150740	1	10.9404255319149	13.0016528486756	0.476058250007702	0.357859856558093	0.476005052612503	0.834814335146197	1.141176470389	0.000379346680716516
150741	1	10.5536480686695	12.849002721362	0.471542679459508	0.366531999956683	0.475339121638871	0.807131220236788	1.141176470389	0.000379346680716516
150742	1	10.8928571428571	11.0521031278086	0.460331000473735	0.388228722940676	0.525811574939667	0.841668336505815	1.141176470389	0.000379346680716516
150743	1	10.8529411764706	11.6044538090795	0.437553213553832	0.37866589007941	0.464881178699492	0.797059892687553	1.141176470389	0.000379346680716516
150744	1	10.3561643835616	9.24997964310145	0.40668563672792	0.40026387508252	0.483380491183795	0.782100276313037	1.141176470389	0.000379346680716516
150745	1	10.8713450292398	9.5043440554798	0.415638748695156	0.399622173654502	0.507392940507349	0.799976469474887	1.141176470389	0.000379346680716516
150746	1	10.9569377990431	9.20025521407424	0.406967730420936	0.402474396559034	0.487407390943705	0.827720143089421	1.141176470389	0.000379346680716516
150747	1	10.778728606357	9.03695043162672	0.426490835813565	0.425621065994098	0.510472497232015	0.818899167414959	1.141176470389	0.000379346680716516
150748	1	10.6734693877551	9	0.450929640972452	0.450929640972452	0.536376814598909	0.936061115451577	1.141176470389	0.000379346680716516
150749	1	10.7230769230769	9.01940131922785	0.458330820884557	0.457787032657518	0.527416207856576	0.825787291364878	1.141176470389	0.000379346680716516
150750	1	11.463829787234	9	0.454272959447675	0.454272959447675	0.554925075780818	0.857444553367722	1.141176470389	0.000379346680716516
150751	1	10.993670886076	11.0775403728983	0.455535358878408	0.38439146031142	0.518624629881025	0.844832424858194	1.141176470389	0.000379346680716516
150752	1	11.1141304347826	9	0.471941212706189	0.471941212706189	0.559392833467339	0.881123047457303	1.141176470389	0.000379346680716516
150753	1	10.9130434782609	9.09552401676153	0.425325801239398	0.422215653362184	0.53429775655734	0.842287541236654	1.141176470389	0.000379346680716516
150754	1	11.0927419354839	12.2274288891011	0.458906286817534	0.373430366310312	0.476054533477696	0.790979121051151	1.141176470389	0.000379346680716516
150755	1	11.6180555555556	12.241165539261	0.496904002830487	0.379309778768791	0.523537056607232	0.835185303016566	1.141176470389	0.000379346680716516
150756	1	10.9303482587065	10.2265321143208	0.417024938922126	0.385310134907901	0.482449049706346	0.824418637293192	1.141176470389	0.000379346680716516
150757	1	10.7904191616766	13	0.478315050455286	0.353917677370679	0.478315050455286	0.812660559255883	1.141176470389	0.000379346680716516
150758	1	10.8828125	9.05511405564421	0.410878047919415	0.409516703694716	0.484662365811639	0.812762273860723	1.141176470389	0.000379346680716516
150759	1	11.1153846153846	13.0193530374302	0.4545356158393	0.356045192646194	0.454019221953842	0.751641303267082	1.141176470389	0.000379346680716516
150760	1	10.3162055335968	9.76593408420521	0.409479154629182	0.390824358509065	0.478140244792101	0.836675019167368	1.141176470389	0.000379346680716516
150761	1	10.8721804511278	9.01497720179438	0.420723872185037	0.4202792570684	0.503316019978983	0.811049887110933	1.141176470389	0.000379346680716516
150762	1	11.0655241935484	11.6727328441573	0.441271535346871	0.376698212665787	0.471568198052057	0.784614298488572	1.141176470389	0.000379346680716516
150763	1	10.8164556962025	9.10245937235415	0.417869331345205	0.414910858468905	0.522169587405933	0.851985364698947	1.141176470389	0.000379346680716516
150764	1	11.1623931623932	12.9914101315745	0.469074551518995	0.361444027304188	0.469187936136092	0.771664964395808	1.141176470389	0.000379346680716516
150765	1	11.0912547528517	13.012523344714	0.452147050435243	0.347490548871558	0.451797733990429	0.770912974502856	1.141176470389	0.000379346680716516
150766	1	11.1899441340782	9.28832457160835	0.414563012565503	0.406435245993113	0.50835688746115	0.796485118414712	1.141176470389	0.000379346680716516
150767	1	11.0965517241379	9.28102280709487	0.411553447206962	0.403588674969582	0.499979454771295	0.810902804819167	1.141176470389	0.000379346680716516
150768	1	10.9739130434783	12.027228396643	0.466488528024204	0.375858440703389	0.494383671683605	0.82191460430468	1.141176470389	0.000379346680716516
150769	1	10.8267326732673	9.78161580978519	0.411717133902355	0.392793396589226	0.472057477705624	0.800769108902617	1.141176470389	0.000379346680716516
150770	1	10.9727272727273	13	0.47035209089501	0.354699294068007	0.47035209089501	0.79896542857787	1.141176470389	0.000379346680716516
150771	1	10.8820754716981	13	0.474775883380505	0.350643683210121	0.474775883380505	0.809109798683219	1.141176470389	0.000379346680716516
150772	1	10.6739130434783	9.97051185946884	0.421218355850875	0.391277294749832	0.510569472922772	0.872888359937844	1.141176470389	0.000379346680716516
150773	1	11.0150602409639	11.4818053277989	0.431053933929026	0.376305528947077	0.463602113407187	0.803850497752146	1.141176470389	0.000379346680716516
150774	1	10.776	13	0.456640599234632	0.34274755097792	0.456640599234632	0.823210113326755	1.141176470389	0.000379346680716516
150775	1	11.1105263157895	10.4848003217689	0.423618349735115	0.384031139420413	0.481613480526693	0.80270767666551	1.141176470389	0.000379346680716516
150776	1	11	9	0.45327422851713	0.45327422851713	0.522731081498115	0.814108437245834	1.141176470389	0.000379346680716516
150777	1	10.1063829787234	9.87599976540119	0.4166518961819	0.391634599729119	0.488992590322095	0.835793272249467	1.141176470389	0.000379346680716516
150778	1	10.8545454545455	13	0.447284198358645	0.342018966428531	0.447284198358645	0.79179878594729	1.141176470389	0.000379346680716516
150779	1	10.5230769230769	9.78371557239647	0.410944741888833	0.393057225614054	0.480555483578529	0.834159230897835	1.141176470389	0.000379346680716516
150780	1	11.0595238095238	9.48697314396425	0.408806133517101	0.394758205597289	0.497360723658079	0.808715848985179	1.141176470389	0.000379346680716516
150781	1	11.1022222222222	9	0.436062222490651	0.436062222490651	0.508969277834508	0.861936269603708	1.141176470389	0.000379346680716516
150782	1	10.6060606060606	10.4750828829442	0.417077168002568	0.384547143495484	0.470978421148919	0.805937893742952	1.141176470389	0.000379346680716516
150783	1	10.8555555555556	9	0.449929956313123	0.449929956313123	0.526426294865302	0.824523147003286	1.141176470389	0.000379346680716516
150784	1	10.8817204301075	12.8362808163752	0.461416546076379	0.362495540434148	0.464886341463325	0.806896112300237	1.141176470389	0.000379346680716516
150785	1	11.16	12.1990612082011	0.470628597606122	0.376423661495618	0.493104063740105	0.778581425053311	1.141176470389	0.000379346680716516
150786	1	11.1666666666667	9.01057603647917	0.427951471620321	0.427614345314085	0.511442774245955	0.848029152779491	1.141176470389	0.000379346680716516
150787	1	10.9666666666667	9.84889096133714	0.402918698892763	0.382479820286973	0.462134052581137	0.834056321064488	1.141176470389	0.000379346680716516
150788	1	10.7133333333333	11.3232425234497	0.464098737226088	0.388199355605533	0.516297212675477	0.827215296670128	1.141176470389	0.000379346680716516
150789	1	11.4021164021164	9.26752573406371	0.399934240056663	0.395102799141383	0.463769675939284	0.789005677419443	1.141176470389	0.000379346680716516
150790	1	10.8174273858921	9	0.456769108734318	0.456769108734318	0.543087988568635	0.847929121561723	1.141176470389	0.000379346680716516
150791	1	10.5786163522013	10.3431620781767	0.416216359760991	0.383881137000383	0.478221342040765	0.841385972549136	1.141176470389	0.000379346680716516
150792	1	11.1630901287554	9.21822684311139	0.405446528866553	0.40082580920425	0.481484611083111	0.773301604799475	1.141176470389	0.000379346680716516
150793	1	11.1368078175896	10.3591950300695	0.416489472247022	0.385625379569963	0.474314629004093	0.784349235376815	1.141176470389	0.000379346680716516
150794	1	10.9353233830846	12.2537499061144	0.475417431172027	0.377576695609049	0.496271145358106	0.800947956737868	1.141176470389	0.000379346680716516
150795	1	11.1673469387755	12.9309044266596	0.448793760171999	0.362220602109134	0.449995302267743	0.799606661783736	1.141176470389	0.000379346680716516
150796	1	10.4150943396226	9	0.4712500962411	0.4712500962411	0.531345808248608	0.841051746278857	1.141176470389	0.000379346680716516
150797	1	10.5714285714286	9.02701837185801	0.434803050248507	0.434059945692811	0.505372278038856	0.843037579230823	1.141176470389	0.000379346680716516
150798	1	11.387323943662	9.40009917194826	0.430658157977706	0.415246733768829	0.545702868323674	0.851879082870677	1.141176470389	0.000379346680716516
150799	1	11.4427083333333	13	0.470935885788387	0.356139991915192	0.470935885788387	0.784139705357165	1.141176470389	0.000379346680716516
150800	1	10.8405797101449	9	0.464677128254438	0.464677128254438	0.550666416879034	0.850267188011822	1.141176470389	0.000379346680716516
150801	1	10.8688524590164	13	0.467515203101609	0.355191514275315	0.467515203101609	0.761945928468761	1.141176470389	0.000379346680716516
150802	1	10.7066666666667	9.0793427927971	0.413707889012263	0.411180805174404	0.51341213568424	0.791804914701019	1.141176470389	0.000379346680716516
150803	1	10.8480565371025	13.0999207158709	0.426418883660152	0.330814573906944	0.423231621465556	0.746186072997828	1.141176470389	0.000379346680716516
150804	1	10.7283950617284	10.6939305479598	0.430382129651838	0.383894518742519	0.481531996166609	0.843066909375821	1.141176470389	0.000379346680716516
150805	1	10.8571428571429	12.5516933186318	0.4819208902179	0.374973030302836	0.49449814126854	0.829532720902802	1.141176470389	0.000379346680716516
150806	1	10.68	9	0.458046143397215	0.458046143397215	0.534936090378895	0.870394436385455	1.141176470389	0.000379346680716516
150807	1	11.2010309278351	9.31344536350371	0.400998689791021	0.394906600861878	0.470054391995285	0.793648464364509	1.141176470389	0.000379346680716516
150808	1	11.2064777327935	13	0.441775617903362	0.355584460776657	0.441775617903362	0.77366733786347	1.141176470389	0.000379346680716516
150809	1	11	13	0.529470911165323	0.351369730578051	0.529470911165323	0.867503205286678	1.141176470389	0.000379346680716516
150810	1	11.3452914798206	11.4363300786626	0.454905764062984	0.380620479962071	0.499278379809573	0.824284554394207	1.141176470389	0.000379346680716516
150811	1	10.5699481865285	9.55453688670388	0.413969651364921	0.396536116289791	0.507086738603635	0.822110565004936	1.141176470389	0.000379346680716516
150812	1	10.7642276422764	12.9848271514428	0.446631360800622	0.363607686158286	0.446594625628088	0.800162912750022	1.141176470389	0.000379346680716516
150813	1	11.1069958847737	13	0.468962392593066	0.342637988962422	0.468962392593066	0.761376589849574	1.141176470389	0.000379346680716516
150814	1	10.7824074074074	13	0.460981881552797	0.355433587997152	0.460981881552797	0.791404938843767	1.141176470389	0.000379346680716516
150815	1	10.7575757575758	10.0823471491097	0.420356023917277	0.390431242122851	0.488738352208008	0.800752948233279	1.141176470389	0.000379346680716516
150816	1	11	9.25564114507445	0.409040001892546	0.401045951443841	0.507563674781696	0.846681355190998	1.141176470389	0.000379346680716516
150817	1	10.8809523809524	9.01848876327387	0.424171235501706	0.423776985246957	0.490588219317312	0.803391903322213	1.141176470389	0.000379346680716516
150818	1	10.9360465116279	9.27238900984102	0.414150831735757	0.407925833510827	0.494793015972852	0.821155898396341	1.141176470389	0.000379346680716516
150819	1	10.9724770642202	9.09555800250854	0.411406166615249	0.409033355450106	0.486067037197127	0.816000099526829	1.141176470389	0.000379346680716516
150820	1	10.63	10.2554022442581	0.416977889352862	0.386641684269344	0.48000644427602	0.829423771933673	1.141176470389	0.000379346680716516
150821	1	10.8920187793427	9.26820848473671	0.41024402503147	0.402463241375886	0.496814132108473	0.821484166607994	1.141176470389	0.000379346680716516
150822	1	10.6081081081081	9.28114881428376	0.412403648479487	0.40562484943977	0.495772181855549	0.803042491514323	1.141176470389	0.000379346680716516
150823	1	10.8612716763006	9.89261613866614	0.409961292368591	0.389114192158763	0.47204330562149	0.795790064533407	1.141176470389	0.000379346680716516
150824	1	11.1146788990826	9.15584586386433	0.407603973321671	0.403557575378765	0.491690286281603	0.834600652268287	1.141176470389	0.000379346680716516
150825	1	11.2086956521739	12.981160172335	0.48725018330374	0.359366107175387	0.487769423086042	0.774808941040832	1.141176470389	0.000379346680716516
150826	1	10.7878787878788	9.4763421798316	0.411558171846094	0.39869314757274	0.489423201703539	0.826699886061274	1.141176470389	0.000379346680716516
150827	1	11.1142857142857	12.0830682185862	0.454041962408984	0.37207879265124	0.477799963412878	0.84195114464369	1.141176470389	0.000379346680716516
150828	1	10.58	12.4995237556061	0.463908055298548	0.373082743586533	0.475212618534312	0.764478641398435	1.141176470389	0.000379346680716516
150829	1	10.906892382104	12.8975000510932	0.47513391096744	0.364498572170083	0.477561683624418	0.821185598941323	1.141176470389	0.000379346680716516
150830	1	10.6290322580645	11.5873414177298	0.469756453201728	0.380654974520497	0.515643702880895	0.858307019207529	1.141176470389	0.000379346680716516
150831	1	10.9328358208955	9.54441814933762	0.415269100081298	0.397320543777903	0.511727705308643	0.83847812075002	1.141176470389	0.000379346680716516
150832	1	10.6190476190476	10.2283808954852	0.428453484956159	0.390918856877141	0.507090006301825	0.823761393992403	1.141176470389	0.000379346680716516
150833	1	11.0035842293907	13.0231112669411	0.447116103504937	0.339912633833376	0.446538937588814	0.739851480062244	1.141176470389	0.000379346680716516
150834	1	10.8029197080292	11.0980621388657	0.437807571897612	0.382477506908914	0.485623241250272	0.820737016441513	1.141176470389	0.000379346680716516
150835	1	10.6744186046512	12.4266004311743	0.461724201744944	0.372805391691636	0.475081559551174	0.80835757438544	1.141176470389	0.000379346680716516
150836	1	11.0723981900452	9.1518225754088	0.408084827076327	0.404387813000217	0.498307679274484	0.80087693499111	1.141176470389	0.000379346680716516
150837	1	11.0378787878788	9.02136801073402	0.411035441831047	0.41033640996391	0.503068400593522	0.83932263629519	1.141176470389	0.000379346680716516
150838	1	11.4331550802139	9	0.457895529768319	0.457895529768319	0.549756012485641	0.838887062402946	1.141176470389	0.000758693361433139
150839	1	11.0274509803922	9.93331133756744	0.41886905444307	0.392483221643923	0.492018045576656	0.80496104540312	1.141176470389	0.000758693361433139
150840	1	11.0394265232975	11.0890762213516	0.436741018334757	0.378857332252203	0.485665117950557	0.776640668863107	1.141176470389	0.000758693361433139
150841	1	11.2418772563177	11.5956797018005	0.440021857814787	0.376532354578276	0.469380586847939	0.804591208481507	1.141176470389	0.000758693361433139
150842	1	11.6908396946565	9.0250422775976	0.420192254025924	0.41936072121364	0.519300647778803	0.842926002019387	1.141176470389	0.000758693361433139
150843	1	11.621387283237	13	0.432439593455626	0.352485309434946	0.432439593455626	0.786744160226417	1.141176470389	0.000758693361433139
150844	1	11.1715210355987	9.87542001988954	0.414246993403973	0.391956661544019	0.490172270605988	0.788259579593867	1.141176470389	0.000758693361433139
150845	1	10.9096989966555	13	0.458900427454906	0.338298543279769	0.458900427454906	0.780768921056761	1.141176470389	0.000758693361433139
150846	1	11.5151515151515	11.3328584118835	0.430599438873683	0.377437285961492	0.463086911238118	0.824614935695963	1.141176470389	0.000758693361433139
150847	1	11.3052631578947	5.62455980457824	0.424109094768434	0.548906512678007	0.639867545806491	0.924694105755408	1.141176470389	0.000758693361433139
150848	1	11.219512195122	9.06057018451844	0.412109172922943	0.410613992710111	0.497611397723563	0.79437488174495	1.141176470389	0.000758693361433139
150849	1	11.2925925925926	10.2506989274398	0.41978769410073	0.386381289710762	0.48695934660774	0.807655630876612	1.141176470389	0.000758693361433139
150850	1	10.7575757575758	10.4783595377843	0.425929012687213	0.386944102907985	0.483644727489388	0.808677269299937	1.141176470389	0.000758693361433139
150851	1	11.4	9.01007500902751	0.420397436865381	0.420136133897972	0.503103763605148	0.837059491862866	1.141176470389	0.000758693361433139
150852	1	10.5247524752475	9	0.47103207900232	0.47103207900232	0.539057740170467	0.840429535426169	1.141176470389	0.000758693361433139
150853	1	11.5409836065574	9.01617133282476	0.446142204881328	0.445665032266806	0.532773163449526	0.847930670504136	1.141176470389	0.000758693361433139
150854	1	11.2042553191489	9.11521570803487	0.414392858187945	0.411275793583921	0.497988884465094	0.801799988105515	1.141176470389	0.000758693361433139
150855	1	10.8382978723404	10.4035398553539	0.421521151486223	0.386113081824208	0.481938760686447	0.852003169266362	1.141176470389	0.000758693361433139
150856	1	11.4372623574144	11.9690117085964	0.492195496128937	0.377604809075664	0.530634272764467	0.851757931283296	1.141176470389	0.000758693361433139
150857	1	10.8983606557377	13	0.463134587747429	0.349841546380203	0.463134587747429	0.779298091094598	1.141176470389	0.000758693361433139
150858	1	10.4601226993865	12.8312528194502	0.484748813897065	0.370449887138584	0.489545648392228	0.828253726588752	1.141176470389	0.000758693361433139
150859	1	11.2147651006711	11.5434514377522	0.442543130262941	0.378484370261838	0.474947839724641	0.771514558042539	1.141176470389	0.000758693361433139
150860	1	11.4339622641509	13.0078509299768	0.446137206197152	0.334894991320502	0.445937087743285	0.746359137598801	1.141176470389	0.000758693361433139
150861	1	11.1521739130435	11.5230757515197	0.432459438877525	0.378379931350556	0.463270662419937	0.790313700353344	1.141176470389	0.000758693361433139
150862	1	10.8823529411765	10.3801743629613	0.420579022175895	0.38669483173779	0.480912947377539	0.786641531703504	1.141176470389	0.000758693361433139
150863	1	11.2321428571429	12.5882560042418	0.473235815935027	0.366767268536256	0.48340254681072	0.933000045484646	1.141176470389	0.000758693361433139
150864	1	11.4697986577181	9	0.458465726842626	0.458465726842626	0.617409328427171	0.932314055467071	1.141176470389	0.000758693361433139
150865	1	10.9417808219178	13.0155640447695	0.456608099637791	0.330580919096376	0.456083767531219	0.784771355883158	1.141176470389	0.000758693361433139
150866	1	11.0698529411765	13	0.471186528276659	0.352831828934721	0.471186528276659	0.80235067649737	1.141176470389	0.000758693361433139
150867	1	11.4565916398714	9.12190846322789	0.409279064113308	0.406010154575087	0.502662071132922	0.833731223952528	1.141176470389	0.000758693361433139
150868	1	11.0445344129555	9.00912100142579	0.436407107204756	0.436123591266912	0.533963094965646	0.821483908054609	1.141176470389	0.000758693361433139
150869	1	11.469696969697	9.07827260655271	0.41500333431789	0.412855563829594	0.49872923319781	0.799761271691369	1.141176470389	0.000758693361433139
150870	1	11.1039603960396	9.12536724397394	0.426987809006173	0.423337520614739	0.520274653318432	0.842610484073445	1.141176470389	0.000758693361433139
150871	1	10.8436482084691	13.0048846572106	0.456345103305551	0.337587582167074	0.456172817518184	0.793019026716677	1.141176470389	0.000758693361433139
150872	1	11.4878048780488	13	0.448886417263376	0.350861713466524	0.448886417263376	0.802819212364846	1.141176470389	0.000758693361433139
150873	1	11.3853658536585	9	0.447961784843427	0.447961784843427	0.550721553843751	0.880773759698791	1.141176470389	0.000758693361433139
150874	1	11.5551724137931	10.3511088217974	0.42630419717002	0.38716499532193	0.489203133695047	0.841394883793626	1.141176470389	0.000758693361433139
150875	1	11.2167300380228	9.32708605214606	0.4064882394191	0.39824495705986	0.489972750816027	0.802068018283775	1.141176470389	0.000758693361433139
150876	1	11.04	12.3210424851111	0.46942846438854	0.373516665429158	0.487792764939321	0.822170607234863	1.141176470389	0.000758693361433139
150877	1	11.0882352941176	9.03158268629648	0.426093601299708	0.425024383339677	0.534288849394417	0.836473336255748	1.141176470389	0.000758693361433139
150878	1	11.3920265780731	9.05821534875926	0.409373600164475	0.407964622708317	0.499369524143161	0.845334559172433	1.141176470389	0.000758693361433139
150879	1	11.1590909090909	9.80119043021941	0.410628725972052	0.38956501355246	0.490093797457311	0.792983670756708	1.141176470389	0.000758693361433139
150880	1	10.8565217391304	9	0.477424616913158	0.477424616913158	0.57049486135872	0.885097617732945	1.141176470389	0.000758693361433139
150881	1	11.1972789115646	9.02715859106581	0.418234317083996	0.417564940490498	0.503465187094435	0.828826055696062	1.141176470389	0.000758693361433139
150882	1	11.1652173913043	9.26572949191181	0.415841209890024	0.407888255168269	0.506532903198275	0.811682717029132	1.141176470389	0.000758693361433139
150883	1	11.1875	9	0.444925622055638	0.444925622055638	0.50432118326925	0.838182888111451	1.141176470389	0.000758693361433139
150884	1	10.9157088122605	13	0.461405537700959	0.354397770178204	0.461405537700959	0.783597345680342	1.141176470389	0.000758693361433139
150885	1	11.018315018315	9.48361695736527	0.411504774782286	0.398640534710518	0.492345875757	0.78596296864607	1.141176470389	0.000758693361433139
150886	1	11.1581920903955	9.01529555692766	0.449380582653106	0.448927595472178	0.526397239115982	0.828264457804229	1.141176470389	0.000758693361433139
150887	1	11.2845528455285	12.7562510192268	0.459948872631499	0.366538940734439	0.464816777177507	0.774700210335288	1.141176470389	0.000758693361433139
150888	1	11.2371541501976	12.7902830633915	0.472205259741636	0.366461347145242	0.477423499591042	0.834071204178253	1.141176470389	0.000758693361433139
150889	1	11.2134387351779	9.20610746301891	0.410104110621253	0.405516214650278	0.48802396168508	0.782456270723653	1.141176470389	0.000758693361433139
150890	1	10.9496855345912	12.8981830688256	0.548290286762562	0.368604229874176	0.552772776246413	0.876649922207463	1.141176470389	0.000758693361433139
150891	1	10.7460317460317	10.0584869467351	0.422716892956108	0.389888518590636	0.509423076976164	0.850217489270715	1.141176470389	0.000758693361433139
150892	1	11.2573964497041	13.0266223957502	0.426613016434186	0.341598281467115	0.426104124226924	0.739761879306759	1.141176470389	0.000758693361433139
150893	1	11.4034090909091	9.02290479534989	0.426338693200772	0.425591492210472	0.522628254723341	0.797371037383506	1.141176470389	0.000758693361433139
150894	1	11.0391459074733	12.5854861061663	0.43968997657042	0.366351496422904	0.447590031121931	0.776547949648241	1.141176470389	0.000758693361433139
150895	1	11.205574912892	12.6740828675844	0.453693771731428	0.369363285636805	0.460517653267182	0.808720766598589	1.141176470389	0.000758693361433139
150896	1	10.7638483965015	11.5135552751329	0.432494220326491	0.377949363810748	0.463540371280284	0.814318936530966	1.141176470389	0.000758693361433139
150897	1	11.1422018348624	9.02516480836828	0.446069591709496	0.445272242102341	0.53811150821487	0.885594594775681	1.141176470389	0.000758693361433139
150898	1	11.3473684210526	11.06781068818	0.437569889862856	0.380626918997299	0.483028843306618	0.77392088740517	1.141176470389	0.000758693361433139
150899	1	11.3935185185185	10.5795109786024	0.427433037005435	0.383749929434429	0.489428595553592	0.796710821813983	1.141176470389	0.000758693361433139
150900	1	11.0123456790123	9.06540333425561	0.412729567456868	0.411181376547387	0.486844441153746	0.804248595449227	1.141176470389	0.000758693361433139
150901	1	11.283950617284	9	0.428206250932952	0.428206250932952	0.513421893426436	0.847788383704406	1.141176470389	0.000758693361433139
150902	1	11.1194029850746	13	0.467211893362835	0.360076788683989	0.467211893362835	0.806036046189546	1.141176470389	0.000758693361433139
150903	1	10.8542713567839	9	0.453147355230501	0.453147355230501	0.534949189058908	0.842551334347981	1.141176470389	0.000758693361433139
150904	1	10.3743315508021	9.10961768967831	0.412566842092726	0.409676073016766	0.506532595660806	0.815371968253575	1.141176470389	0.000758693361433139
150905	1	10.8723404255319	12.6824464111519	0.460383467960092	0.371002288317671	0.467493073067712	0.77873418966316	1.141176470389	0.000758693361433139
150906	1	11.265306122449	9.11132402922121	0.40519350934097	0.402927864877719	0.473070810724955	0.782107960528488	1.141176470389	0.000758693361433139
150907	1	11.0334728033473	11.0546107480832	0.435378998038382	0.382485781843664	0.476942924042343	0.80192615770397	1.141176470389	0.000758693361433139
150908	1	11.5	9	0.41625695124869	0.41625695124869	0.545313210184637	0.875068661453248	1.141176470389	0.000758693361433139
150909	1	11.384	9.73076803372986	0.409331977014322	0.391630650533041	0.481419349151316	0.805964837260314	1.141176470389	0.000758693361433139
150910	1	11.1955128205128	12.782657562809	0.462626441856506	0.371004165852193	0.467760049080922	0.769594334364996	1.141176470389	0.000758693361433139
150911	1	11.5496688741722	9	0.437106347891525	0.437106347891525	0.541316122370903	0.877670741244004	1.141176470389	0.000758693361433139
150912	1	11.2937853107345	9.07405899509831	0.420231366452312	0.417900408653122	0.520668366638952	0.839669993222515	1.141176470389	0.000758693361433139
150913	1	10.9375	9.16980257373319	0.409188253817457	0.405308472374909	0.483127228679197	0.823418143504926	1.141176470389	0.000758693361433139
150914	1	11.6877323420074	9.00888724752353	0.43551878840818	0.435309904256776	0.509922391843103	0.819513961719769	1.141176470389	0.000758693361433139
150915	1	11.4558303886926	9	0.447711387608151	0.447711387608151	0.53414221938809	0.830068184120691	1.141176470389	0.000758693361433139
150916	1	11.5612903225806	11.232341743681	0.462395501763002	0.382823010455425	0.523317919550742	0.82071514525041	1.141176470389	0.000758693361433139
150917	1	10.8825396825397	10.3813000675762	0.422422433646057	0.387379283145456	0.486747678122961	0.792964240552045	1.141176470389	0.000758693361433139
150918	1	11.445	9.04077914609339	0.426269217922579	0.425181988340467	0.503221483798921	0.786778180774351	1.141176470389	0.000758693361433139
150919	1	11.2840909090909	10.9223120990699	0.428945377896967	0.379591954342804	0.477643414183226	0.818090897064457	1.141176470389	0.000758693361433139
150920	1	11.105421686747	13.0367128726431	0.421453609487047	0.329789567691242	0.42050633983975	0.74549990262218	1.141176470389	0.000758693361433139
150921	1	11.1921397379913	9.02784972069928	0.42542127644719	0.424749544460236	0.509601142872422	0.857034936032496	1.141176470389	0.000758693361433139
150922	1	11.2369668246445	10.6531887889063	0.441168219115747	0.386323917657882	0.516027637160983	0.82826837816631	1.141176470389	0.000758693361433139
150923	1	11.1605351170569	9.02897339447226	0.424452071013196	0.423804536843281	0.488678525434133	0.818864341238197	1.141176470389	0.000758693361433139
150924	1	10.9965870307167	9.02812943660263	0.423668051344266	0.423026619496135	0.506160743856004	0.85668056904675	1.141176470389	0.000758693361433139
150925	1	11.0099667774086	10.4008145724377	0.428906832194193	0.383874324287651	0.498578029769542	0.816285598624127	1.141176470389	0.000758693361433139
150926	1	11.1018518518519	11.0520981864914	0.430750574859944	0.382712156759583	0.474925438404224	0.793440187991271	1.141176470389	0.000758693361433139
150927	1	11.2828685258964	9.48951824455283	0.410358406246565	0.397072332004522	0.497216254936835	0.820381107180893	1.141176470389	0.000758693361433139
150928	1	11.0313725490196	12.1038689183654	0.452635110781598	0.373039700772317	0.473245557231205	0.787137243661484	1.141176470389	0.000758693361433139
150929	1	11.2561403508772	13	0.46072424251614	0.350663506150019	0.46072424251614	0.795522563471958	1.141176470389	0.000758693361433139
150930	1	11.5206896551724	11.7380003803167	0.448571817605152	0.374657895656304	0.479511552830371	0.805016103133238	1.141176470389	0.000758693361433139
150931	1	11.1645569620253	9	0.44246673058179	0.44246673058179	0.515115718729311	0.820547636982296	1.141176470389	0.000758693361433139
150932	1	11.2635135135135	13	0.458372083629015	0.361371735292027	0.458372083629015	0.769421034365085	1.141176470389	0.000758693361433139
150933	1	11.2333333333333	13	0.481729467805504	0.356702463894408	0.481729467805504	0.821748248053469	1.141176470389	0.000758693361433139
150934	1	11.4303278688525	9.02435822008028	0.436271674307723	0.435558137313269	0.515275693820368	0.82206454222977	1.141176470389	0.000758693361433139
150935	1	11.5862068965517	9	0.439669948826735	0.439669948826735	0.513468777235846	0.854563303940574	1.141176470389	0.000758693361433139
150936	1	11.195219123506	11.5599696720897	0.44738319294199	0.377169735332081	0.484829804122755	0.917244608789498	1.141176470389	0.000758693361433139
150937	1	10.7006369426752	12.3455413409976	0.469157060527481	0.371734960414884	0.484867607258617	0.835962222158392	1.141176470389	0.000758693361433139
150938	1	11.2412280701754	12.9572408885143	0.452652740450848	0.359800244757982	0.453447049556888	0.812190161749291	1.141176470389	0.000758693361433139
150939	1	11.3560975609756	9.24688567767398	0.409915463916451	0.402914019883914	0.502620653123137	0.803505950301675	1.141176470389	0.000758693361433139
150940	1	11.0811965811966	9.15287498484701	0.405431911934245	0.400949273830465	0.509780875782428	0.841086898455348	1.141176470389	0.000758693361433139
150941	1	11.0421455938697	10.1063639400836	0.419709077608328	0.390683867718342	0.485546672539502	0.816617313519711	1.141176470389	0.000758693361433139
150942	1	11.1237785016287	10.062431223262	0.408797151261696	0.386013375328699	0.469507265411728	0.786264506449672	1.141176470389	0.000758693361433139
150943	1	11.0853413654618	12.9575606180951	0.476037615306125	0.363972149705189	0.477099963417265	0.847631296185953	1.141176470389	0.000758693361433139
150944	1	11.0296610169492	9.0584467746674	0.425058569468533	0.422873252264224	0.540902528400284	0.876740272169536	1.141176470389	0.000758693361433139
150945	1	11.1393034825871	9.38121964041322	0.405814813321091	0.397853038641654	0.474153045433892	0.780989581938492	1.141176470389	0.000758693361433139
150946	1	11.1495016611296	12.7466909870531	0.458248872004861	0.365943306738086	0.464322732842734	0.780414323966446	1.141176470389	0.000758693361433139
150947	1	11.4084084084084	10.0295601547439	0.410890141444008	0.384929416362472	0.483382747031608	0.80751783187048	1.141176470389	0.000758693361433139
150948	1	11.2112211221122	12.8337938421886	0.461746671380566	0.365792810933638	0.465661061209275	0.762227263315495	1.141176470389	0.000758693361433139
150949	1	11.0681003584229	13	0.47476244987366	0.352557473395968	0.47476244987366	0.8190602385975	1.141176470389	0.000758693361433139
150950	1	11.4354354354354	13	0.43525042573451	0.349879794537687	0.43525042573451	0.7991272577086	1.141176470389	0.000758693361433139
150951	1	11.3914728682171	12.6429054537487	0.45770267254678	0.369210942068057	0.465582484597932	0.776483661592141	1.141176470389	0.000758693361433139
150952	1	10.9495412844037	10.5307833566541	0.422065824874493	0.38376058404063	0.479974321648295	0.790284827770853	1.141176470389	0.000758693361433139
150953	1	11.176	9	0.465443759719629	0.465443759719629	0.526307784775559	0.848138485400964	1.141176470389	0.000758693361433139
150954	1	10.7657657657658	12.980624451116	0.475192449135814	0.364743679149001	0.475635707328641	0.849892468387848	1.141176470389	0.000758693361433139
150955	1	11.2737642585551	9.00673680250843	0.461430963409743	0.461261493287624	0.523340032480236	0.85725576994656	1.141176470389	0.000758693361433139
150956	1	11.1892857142857	12.9128597730613	0.46090436753918	0.363784238149903	0.462912929694154	0.767084454977517	1.141176470389	0.000758693361433139
150957	1	11.3432835820896	12.0922729480217	0.466961808881243	0.371193653647996	0.493885734573739	0.837558714287362	1.141176470389	0.000758693361433139
150958	1	11.3627118644068	10.4707716052376	0.420768370433838	0.386068092488035	0.470710021300144	0.773601097263683	1.141176470389	0.000758693361433139
150959	1	11.015306122449	9.20101279918668	0.408883153711092	0.402923551370007	0.497315703879846	0.840073967236859	1.141176470389	0.000758693361433139
150960	1	11.4393442622951	9.35684459008473	0.406508355101116	0.39920403279456	0.47788070782888	0.774000224568941	1.141176470389	0.000758693361433139
150961	1	10.9848484848485	9	0.49065242212445	0.49065242212445	0.539950467865949	0.843401295742083	1.141176470389	0.000758693361433139
150962	1	11.1595744680851	12.9524405629862	0.454832599591544	0.361595884981181	0.455622614235431	0.769589457600863	1.141176470389	0.000758693361433139
150963	1	11.1881918819188	11.5424141352256	0.437227151122418	0.378246039880184	0.469657049373829	0.800124298917035	1.141176470389	0.000758693361433139
150964	1	11.5402298850575	9.01590152951298	0.433245711372257	0.43275265233486	0.539558782040415	0.854135577743418	1.141176470389	0.000758693361433139
150965	1	10.8402777777778	9	0.443780764146583	0.443780764146583	0.526080104434778	0.84425544382205	1.141176470389	0.000758693361433139
150966	1	10.8053691275168	13	0.458547631179911	0.34927568618291	0.458547631179911	0.830467853878526	1.141176470389	0.000758693361433139
150967	1	11.140221402214	13	0.456959626051505	0.348802894911545	0.456959626051505	0.809566973336141	1.141176470389	0.000758693361433139
150968	1	10.9577613516367	9	0.505151096487678	0.505151096487678	0.586219160476146	0.955852861082926	1.141176470389	0.000758693361433139
150969	1	11.3076923076923	9.01272967827444	0.426030653352876	0.425660485533484	0.520611597263023	0.874358503008599	1.141176470389	0.000758693361433139
150970	1	11.0123456790123	9.04570033452192	0.420578660979276	0.419317898905315	0.519555527555101	0.827922586289921	1.141176470389	0.000758693361433139
150971	1	11.1083916083916	10.3407525263365	0.42439751159152	0.38789224451864	0.49499681685988	0.802343795706922	1.141176470389	0.000758693361433139
150972	1	10.9970238095238	13	0.465152399946716	0.357007549297732	0.465152399946716	0.807981736622591	1.141176470389	0.000758693361433139
150973	1	11.421875	9.08429330975509	0.41046927273273	0.408443950666767	0.485078836325813	0.811677325495526	1.141176470389	0.000758693361433139
150974	1	11.2422360248447	11.9807653567172	0.446064720190692	0.370480373643548	0.470819434185337	0.81899427718059	1.141176470389	0.000758693361433139
150975	1	11.4552529182879	5.052839963555	0.410519863948392	0.521597195024216	0.604515142502685	0.957976519125124	1.141176470389	0.000758693361433139
150976	1	11.6254071661238	13.0078069295664	0.4451738893956	0.343312568006383	0.444958571072247	0.749137702312263	1.141176470389	0.000758693361433139
150977	1	10.7800687285223	9.85208240971849	0.4124840318524	0.392337506103329	0.480487585732486	0.830691892237161	1.141176470389	0.000758693361433139
150978	1	11.3089430894309	11.146349622379	0.470236633083106	0.387009634159097	0.539398400105462	0.828067091343077	1.141176470389	0.000758693361433139
150979	1	11.0771604938272	13	0.470540883153731	0.344163895795597	0.470540883153731	0.810713700953825	1.141176470389	0.000758693361433139
150980	1	11.4051724137931	9.01546369087752	0.421553614674633	0.421153065000379	0.498702874145273	0.81249096264747	1.141176470389	0.000758693361433139
150981	1	11.1967213114754	12.9531605742948	0.456952037300987	0.363635801652897	0.457862161574848	0.767008468354179	1.141176470389	0.000758693361433139
150982	1	10.9770992366412	13	0.464283895216004	0.352069413553812	0.464283895216004	0.780527220376976	1.141176470389	0.000758693361433139
150983	1	11.3696369636964	13	0.457873726377831	0.351462847630477	0.457873726377831	0.779907931653343	1.141176470389	0.000758693361433139
150984	1	11.3018018018018	9.01908313155727	0.432746573723403	0.432027658171636	0.541755953682803	0.815108013162195	1.141176470389	0.000758693361433139
150985	1	11.125	9.31858672463031	0.404623347605069	0.397475973023035	0.474127959468542	0.776834518511017	1.141176470389	0.000758693361433139
150986	1	11.2647058823529	13	0.494354794313693	0.350647028128256	0.494354794313693	0.817704047603669	1.141176470389	0.000758693361433139
150987	1	11.0502512562814	9.55074791718515	0.418982313427054	0.397914522710344	0.544163632146831	0.867865562674752	1.141176470389	0.000758693361433139
150988	1	11.3642611683849	10.3338425914343	0.419340616629476	0.383213447301461	0.485838061062952	0.794034447285552	1.141176470389	0.000758693361433139
150989	1	11.3345588235294	10.7295375289108	0.424511755740135	0.380950932437989	0.475094131657132	0.797660760126459	1.141176470389	0.000758693361433139
150990	1	10.764880952381	9.94816479032851	0.415825300966872	0.393535625645582	0.483912092885027	0.797270288395506	1.141176470389	0.000758693361433139
150991	1	11.452736318408	9	0.519349922212641	0.519349922212641	0.610233722510299	0.888514921496677	1.141176470389	0.000758693361433139
150992	1	11.0576271186441	9.22192414478729	0.412344091769968	0.406795752523162	0.49934454838402	0.813045041300133	1.141176470389	0.000758693361433139
150993	1	11.2335766423358	9.26868627178555	0.408856106322361	0.402026938767219	0.497513250806594	0.821127832380395	1.141176470389	0.000758693361433139
150994	1	11.2890855457227	13	0.454004076008599	0.353606594293555	0.454004076008599	0.801793593267894	1.141176470389	0.000758693361433139
150995	1	11.5842105263158	9.03064837459244	0.425047552359394	0.424208471256724	0.508830598465787	0.857006233645643	1.141176470389	0.000758693361433139
150996	1	11.4887218045113	9	0.425243688829688	0.425243688829688	0.506403078004272	0.793797794013652	1.141176470389	0.000758693361433139
150997	1	11.3354037267081	9.04866029886245	0.421314500388488	0.419398311403635	0.553067178862184	0.846147770431001	1.141176470389	0.000758693361433139
150998	1	10.9177489177489	9.05748975256511	0.415202005691445	0.413781789465068	0.494533315914446	0.840493336644282	1.141176470389	0.000758693361433139
150999	1	11.2006472491909	10.2976681299598	0.41247193647537	0.385323595584419	0.459242952080248	0.814195087362608	1.141176470389	0.000758693361433139
151000	1	11.0883534136546	9	0.439076020246983	0.439076020246983	0.515511842523927	0.831709515035457	1.141176470389	0.000758693361433139
151001	1	11.3486842105263	13	0.442213995309699	0.350847585288799	0.442213995309699	0.763708528848261	1.141176470389	0.000758693361433139
151002	1	11.1702127659574	9.01817058008331	0.420857415069824	0.420451527664371	0.491262547928998	0.854400426597609	1.141176470389	0.000758693361433139
151003	1	11.6297709923664	9.54477731135035	0.405449371531661	0.392837095031639	0.473407140369609	0.812066363632029	1.141176470389	0.000758693361433139
151004	1	10.9393939393939	13.0085286603551	0.429528062134648	0.330253093518967	0.429294639048392	0.755777467943485	1.141176470389	0.000758693361433139
151005	1	10.9828326180258	9.38372667281032	0.407122341094236	0.397494290387363	0.489129754624964	0.812025044351335	1.141176470389	0.000758693361433139
151006	1	10.8424908424908	13	0.463812802761305	0.361664713180727	0.463812802761305	0.780566668335656	1.141176470389	0.000758693361433139
151007	1	11.1796875	9	0.447461739718226	0.447461739718226	0.560901348218505	0.852270741356065	1.141176470389	0.000758693361433139
151008	1	10.8562691131498	13	0.459038532957835	0.349384673257821	0.459038532957835	0.807872169234654	1.141176470389	0.000758693361433139
151009	1	11.4611650485437	9	0.449991629448692	0.449991629448692	0.541085759283793	0.850427474047358	1.141176470389	0.000758693361433139
151010	1	11.2314814814815	9.26225738925294	0.408828363629261	0.401600144804689	0.488613835950093	0.781510201938195	1.141176470389	0.000758693361433139
151011	1	11.4223602484472	9.29235897483971	0.414271507173563	0.402786730485899	0.548015193732434	0.850459334699103	1.141176470389	0.000758693361433139
151012	1	11.4705882352941	9	0.468111170364806	0.468111170364806	0.568219203415711	0.879687210991862	1.141176470389	0.000758693361433139
151013	1	11.4563492063492	12.9058793825927	0.480157528446437	0.363863277556085	0.482545803377259	0.838832851945015	1.141176470389	0.000758693361433139
151014	1	11.2179930795848	10.3307664752698	0.419667393616031	0.384878168062431	0.47933546927428	0.812986982513062	1.141176470389	0.000758693361433139
151015	1	11.4444444444444	9.89208198597012	0.414038049978105	0.390678406648659	0.483686933828695	0.7880032613959	1.141176470389	0.000758693361433139
151016	1	10.8316498316498	9.1226425180005	0.407719876062176	0.40441187982827	0.506983447506003	0.83294720136076	1.141176470389	0.000758693361433139
151017	1	11.7619047619048	11.034136297504	0.430543370794676	0.377285842008151	0.477694709906987	0.809577064991717	1.141176470389	0.000758693361433139
151018	1	10.7344632768362	9	0.479955452185774	0.479955452185774	0.573667422188431	0.953957865809663	1.141176470389	0.000758693361433139
151019	1	11.3009708737864	9.40446048028217	0.405641604216836	0.395306404898033	0.49150675995072	0.79745746537751	1.141176470389	0.000758693361433139
151020	1	11.3548387096774	9.20628626536996	0.406743101154459	0.401279064925872	0.486951482011499	0.790465563958376	1.141176470389	0.000758693361433139
151021	1	11.3131868131868	9	0.448160412873816	0.448160412873816	0.51140902105157	0.838552483338576	1.141176470389	0.000758693361433139
151022	1	11.1524390243902	10.2770371746918	0.416921106463192	0.386455814822324	0.479844832641354	0.800252336153369	1.141176470389	0.000758693361433139
151023	1	10.9202898550725	5.19505474673774	0.406431674143192	0.50351453970688	0.611739683425169	0.895711991429169	1.141176470389	0.000758693361433139
151024	1	11.1006944444444	9	0.484887236732666	0.484887236732666	0.548044474244591	0.874354268250536	1.141176470389	0.000758693361433139
151025	1	10.6418439716312	10.9325703703795	0.42535461520909	0.379443730525572	0.463548408932283	0.797748166161049	1.141176470389	0.000758693361433139
151026	1	11.0889570552147	9.24042756850098	0.407391811662566	0.40127061549328	0.494857619294584	0.824405623231917	1.141176470389	0.000758693361433139
151027	1	10.875	12.8932247512652	0.465646185595283	0.3654493999555	0.46782448492903	0.781630312977247	1.141176470389	0.000758693361433139
151028	1	11.4357142857143	9	0.459617535430488	0.459617535430488	0.571561828072901	0.868335531217497	1.141176470389	0.000758693361433139
151029	1	10.9578313253012	13.0474630565723	0.427508515443457	0.341312474647122	0.42600085712985	0.795904972706987	1.141176470389	0.000758693361433139
151030	1	10.9851632047478	13	0.457093860184721	0.34680407404311	0.457093860184721	0.810378830646665	1.141176470389	0.000758693361433139
151031	1	11.1777777777778	9.22419246945625	0.407307323003245	0.400770501241113	0.503886802549873	0.779715011348344	1.141176470389	0.000758693361433139
151032	1	10.9121338912134	9.57778622292813	0.413283103115209	0.397643048193039	0.495999109201995	0.800560721602916	1.141176470389	0.000758693361433139
151033	1	10.7467532467532	12.8193009564721	0.464436686889953	0.365822068735405	0.468333632074129	0.816097804241453	1.141176470389	0.000758693361433139
151034	1	11.2803738317757	9.07453822044861	0.41000185960569	0.407707825319932	0.507839654487228	0.811380562108427	1.141176470389	0.000758693361433139
151035	1	11.0886850152905	9.7275565061124	0.407487446711006	0.390931039732824	0.474692671933491	0.825172131837567	1.141176470389	0.000758693361433139
151036	1	11.1063218390805	9.2898622996372	0.406818290761902	0.399606245732912	0.494464895574375	0.837708469388494	1.141176470389	0.000758693361433139
151037	1	11.4504504504505	9.49762477148622	0.408006986142004	0.394868047614268	0.486942167960575	0.80417340336753	1.141176470389	0.000758693361433139
151038	1	10.9	9.01575435068094	0.429301258563016	0.428839073655987	0.515204172226991	0.821692403973234	1.141176470389	0.000758693361433139
151039	1	11.0581818181818	12.8146389802738	0.469727109175587	0.368255101233557	0.473852400553331	0.772937971974651	1.141176470389	0.000758693361433139
151040	1	11.3015873015873	9.08368027754081	0.416115772813804	0.413553749983353	0.526459679988372	0.825664398479448	1.141176470389	0.000758693361433139
151041	1	10.8924418604651	11.7012297800361	0.43555315235086	0.376901646943183	0.459838441950366	0.821682210103021	1.141176470389	0.000758693361433139
151042	1	10.9191176470588	12.8931454260358	0.523446001820947	0.370897578094123	0.527490015804065	0.813083935105249	1.141176470389	0.000758693361433139
151043	1	10.989932885906	9.02780489735824	0.426141005732789	0.425313027559983	0.52270753568445	0.836449479147405	1.141176470389	0.000758693361433139
151044	1	11.4132841328413	13	0.440477292613812	0.35030316780586	0.440477292613812	0.825166714148459	1.141176470389	0.000758693361433139
151045	1	10.9608540925267	9.71781575225255	0.408016463589517	0.390577782541491	0.48208736302955	0.798285546732496	1.141176470389	0.000758693361433139
151046	1	11.1929133858268	9.44315751046702	0.40839093275956	0.395187251850685	0.501688459815403	0.837070701430873	1.141176470389	0.000758693361433139
151047	1	11.1138392857143	9.37148103694981	0.413215726972649	0.399534409147245	0.540023085189191	0.878695170540277	1.141176470389	0.000758693361433139
151048	1	11.337962962963	9.01505468276085	0.429777024147399	0.429170609572444	0.558376139551033	0.867236259898515	1.141176470389	0.000758693361433139
151049	1	11.0071942446043	12.7075577491741	0.476929358382157	0.369596159262237	0.484005187862827	0.797906744921868	1.141176470389	0.000758693361433139
151050	1	11.3166666666667	9.11231153737526	0.411823077624487	0.407876582934009	0.534849968701296	0.807848744886454	1.141176470389	0.000758693361433139
151051	1	10.9472140762463	13.0073457734941	0.439801199731316	0.348688356336425	0.439583430179498	0.786072367775042	1.141176470389	0.000758693361433139
151052	1	11.2285714285714	9.06546241659597	0.417256590602162	0.415594853866045	0.506706936308793	0.809317755047832	1.141176470389	0.000758693361433139
151053	1	10.8428571428571	12.908873585771	0.461680932131531	0.363596841621362	0.463895159531302	0.780251609163383	1.141176470389	0.000758693361433139
151054	1	10.8767123287671	10.0821245289137	0.421477150959325	0.391117467395745	0.499093041873305	0.82750280436883	1.141176470389	0.000758693361433139
151055	1	11.0872483221477	12.9862238654546	0.519179333753479	0.363627991699662	0.51969715756541	0.798562071854871	1.141176470389	0.000758693361433139
151056	1	11.1849710982659	9	0.466216592749222	0.466216592749222	0.544759844203497	0.867304507987128	1.141176470389	0.000758693361433139
151057	1	11.4454148471616	9.50549841286884	0.405325251851432	0.392145961945163	0.48937800874142	0.836401750794833	1.141176470389	0.000758693361433139
151058	1	11.2959183673469	12.1174117336167	0.44677170125965	0.373977866344046	0.466871143406967	0.776734389222124	1.141176470389	0.000758693361433139
151059	1	11.2560553633218	13	0.462842317941897	0.353162499933195	0.462842317941897	0.785328780119781	1.141176470389	0.000758693361433139
151060	1	11.1680327868852	13	0.477445125989703	0.357816798536814	0.477445125989703	0.795826466437785	1.141176470389	0.000758693361433139
151061	1	11.3212435233161	9.01476037454672	0.426395275843492	0.425962445335587	0.517716047084128	0.829523232186248	1.141176470389	0.000758693361433139
151062	1	10.9703703703704	9	0.512278385221338	0.512278385221338	0.598590405014036	0.921991619355251	1.141176470389	0.000758693361433139
151063	1	10.868804664723	12.9447734199843	0.450727516350083	0.364498784328337	0.451815590161349	0.761707960033171	1.141176470389	0.000758693361433139
151064	1	11.397212543554	9.01040027670813	0.428766702987249	0.428473621800827	0.523360434636843	0.814160305589322	1.141176470389	0.000758693361433139
151065	1	11.4403669724771	9	0.45511987422391	0.45511987422391	0.545686642138665	0.87576544740734	1.141176470389	0.000758693361433139
151066	1	10.9791666666667	9.25623289820551	0.414923454724147	0.408072848143957	0.50977154341759	0.792107371841867	1.141176470389	0.000758693361433139
151067	1	11.1482649842271	9.29936364223862	0.409588645792692	0.400972163889437	0.510676326744694	0.80799566425245	1.141176470389	0.000758693361433139
151068	1	11.3272058823529	9	0.432681623416325	0.432681623416325	0.518422387347645	0.797868616727427	1.141176470389	0.000758693361433139
151069	1	10.9620253164557	9.2743578458514	0.410608936486445	0.401397229589573	0.513187328050965	0.834477277469472	1.141176470389	0.000758693361433139
151070	1	11.2105263157895	9.13361394781673	0.415352913474445	0.411780351563744	0.496841179542375	0.812532240496186	1.141176470389	0.000758693361433139
151071	1	10.9896907216495	9.18782333514201	0.407810096129901	0.40303189490835	0.497248470794329	0.804061203830425	1.141176470389	0.000758693361433139
151072	1	11.2157676348548	9.2255475076172	0.41335711464048	0.407109322053687	0.497793984412327	0.807347541456124	1.141176470389	0.000758693361433139
151073	1	11.3684210526316	8.64712017266109	0.479676585432774	0.490166037495265	0.569991099490598	0.86693698441633	1.141176470389	0.000758693361433139
151074	1	10.9962962962963	13.0091830035767	0.452949718506579	0.354374129195763	0.452686338130534	0.774484932873422	1.141176470389	0.000758693361433139
151075	1	11.0318021201413	9.14933273134765	0.406847836086079	0.403306871273294	0.492332821729427	0.790056789535152	1.141176470389	0.000758693361433139
151076	1	11.048	11.4107868319594	0.429057709499346	0.378001840955153	0.459131752512307	0.782714928170741	1.141176470389	0.000758693361433139
151077	1	10.8205912334353	9	0.463674856418455	0.463674856418455	0.5444925387181	0.872094985384462	1.141176470389	0.000758693361433139
151078	1	10.9463087248322	9	0.436523357860892	0.436523357860892	0.518972195232918	0.873881845471003	1.141176470389	0.000758693361433139
151079	1	11.2857142857143	9.40330364112969	0.409973260614789	0.398646749377883	0.49344020316392	0.799172636424066	1.141176470389	0.000758693361433139
151080	1	10.8522727272727	9.00820784232575	0.435188693548412	0.434984368339282	0.522447383849392	0.852355017619834	1.141176470389	0.000758693361433139
151081	1	11.5014925373134	10.8624014253846	0.425357476555399	0.378555141718067	0.474092996404233	0.781257812469501	1.141176470389	0.00113804004214959
151082	1	11.4744744744745	12.3142569379802	0.466947144251489	0.374199816927194	0.484336542718437	0.818946038106044	1.141176470389	0.00113804004214959
151083	1	11.0496688741722	12.9424826331699	0.480575837380576	0.362374766236249	0.482079389273778	0.77510825598335	1.141176470389	0.00113804004214959
151084	1	11.4137931034483	9	0.508732655846548	0.508732655846548	0.591937110252513	0.900328186042052	1.141176470389	0.00113804004214959
151085	1	11.1153846153846	10.1134603670133	0.408924820632155	0.383007053784802	0.464006026226351	0.805570266539074	1.141176470389	0.00113804004214959
151086	1	12.2073170731707	9.07834603860943	0.402255755707088	0.399725410650861	0.510592938629396	0.82388107355643	1.141176470389	0.00113804004214959
151087	1	11.3198757763975	9.01401633797009	0.435135781664606	0.434750743332052	0.518525426440934	0.87220965296746	1.141176470389	0.00113804004214959
151088	1	11.4334365325077	10.9070978167301	0.439742694928574	0.378512981299313	0.496062928471983	0.798759390667861	1.141176470389	0.00113804004214959
151089	1	11.2168284789644	11.2157401077186	0.442787001880263	0.382754184403858	0.48676323822018	0.808674257827068	1.141176470389	0.00113804004214959
151090	1	11.1909722222222	9.01344887732166	0.465525193652283	0.465211597306607	0.520694825294477	0.845312675870813	1.141176470389	0.00113804004214959
151091	1	11.551867219917	11.4788468825098	0.450534164749684	0.375624346815713	0.494905449887868	0.817010132095215	1.141176470389	0.00113804004214959
151092	1	11.6216216216216	13.0067561187177	0.457698055148897	0.352908223029052	0.457519295108305	0.785354102213448	1.141176470389	0.00113804004214959
151093	1	11.2260273972603	9.462315077971	0.408986257657504	0.395134957444813	0.498903108902596	0.822312843403071	1.141176470389	0.00113804004214959
151094	1	11.6985507246377	12.4782391076532	0.461017776418456	0.370306037628797	0.471969679769565	0.772067804593566	1.141176470389	0.00113804004214959
151095	1	11.540625	9.00773207700984	0.418353946287964	0.418132176668176	0.500347443241357	0.814026537568701	1.141176470389	0.00113804004214959
151096	1	11.3649425287356	9.63881181771354	0.405795422276102	0.389563189040283	0.488357597297335	0.860792581667143	1.141176470389	0.00113804004214959
151097	1	11.0637583892617	9.25317210293796	0.40979824211151	0.401592779409243	0.51051160841519	0.824106446099398	1.141176470389	0.00113804004214959
151098	1	10.9249011857708	12.4250023412606	0.482412007573721	0.37230849392439	0.500156984586277	0.826852475812799	1.141176470389	0.00113804004214959
151099	1	11.4959016393443	10.8106429362551	0.425230072537966	0.381771829827419	0.474762836216169	0.807895811451485	1.141176470389	0.00113804004214959
151100	1	11.2457337883959	9.18476185657065	0.406995005111927	0.402378259900416	0.489262923704976	0.79170365687412	1.141176470389	0.00113804004214959
151101	1	11.3269230769231	9.00651585233635	0.469623255982364	0.469449918150874	0.538803461755897	0.853990143808895	1.141176470389	0.00113804004214959
151102	1	11.5420875420875	10.9138775581092	0.427602731536554	0.379723541590592	0.476909053052902	0.785864889989629	1.141176470389	0.00113804004214959
151103	1	11.7272727272727	9	0.427130774125914	0.427130774125914	0.507071289213843	0.838868939238838	1.141176470389	0.00113804004214959
151104	1	11.0991253644315	12.7362533900887	0.445601023872936	0.365081324886071	0.450154892149219	0.844369776412368	1.141176470389	0.00113804004214959
151105	1	11.4043887147335	9.25538270299462	0.413004120173396	0.405489156727561	0.514602339444984	0.830603656983196	1.141176470389	0.00113804004214959
151106	1	11.258064516129	9.30871239526815	0.41352894243697	0.403497105253398	0.516680449584828	0.810709119520704	1.141176470389	0.00113804004214959
151107	1	11.6618705035971	9.31683233352542	0.403637993737687	0.394472147290033	0.503630520238634	0.852715902333944	1.141176470389	0.00113804004214959
151108	1	11.5284810126582	13	0.471803696185804	0.349960745772221	0.471803696185804	0.811844030535086	1.141176470389	0.00113804004214959
151109	1	11.5693430656934	10.1773576948268	0.414169886625665	0.382557848995633	0.485687825643966	0.785519219749533	1.141176470389	0.00113804004214959
151110	1	11.7080536912752	13	0.458945963556536	0.354184694178947	0.458945963556536	0.767342164670758	1.141176470389	0.00113804004214959
151111	1	11.3684210526316	13	0.47130040617425	0.35392858214216	0.47130040617425	0.785248780344352	1.141176470389	0.00113804004214959
151112	1	10.8928571428571	9.22033733200825	0.414351838583685	0.407109986574752	0.530543971913326	0.827569335706006	1.141176470389	0.00113804004214959
151113	1	11.7217391304348	10.6198179366593	0.417794366816621	0.379669411322367	0.471874420095105	0.790578463903045	1.141176470389	0.00113804004214959
151114	1	11.7161290322581	9.17891916489127	0.411003424203688	0.405413833522142	0.509126339286775	0.830095848624495	1.141176470389	0.00113804004214959
151115	1	11.6336996336996	12.3886554965016	0.503710773986193	0.373956193041786	0.526378181337423	0.850877208781731	1.141176470389	0.00113804004214959
151116	1	11.4007936507937	9.08532297375406	0.404363092038205	0.402231007021328	0.480008429054774	0.820306019164295	1.141176470389	0.00113804004214959
151117	1	11.531914893617	9.92912418245354	0.406818090833255	0.382958343453662	0.474421021240359	0.783132951547966	1.141176470389	0.00113804004214959
151118	1	11.4150943396226	9.02875144901173	0.422837425770986	0.422151658384152	0.498540280544525	0.792345049445986	1.141176470389	0.00113804004214959
151119	1	11.4608695652174	12.6967918454656	0.451249259089402	0.36652185905324	0.457858444857864	0.788259307977741	1.141176470389	0.00113804004214959
151120	1	11.5263157894737	9.05544446954519	0.411216745809381	0.409681439679271	0.5040491761249	0.814947940420179	1.141176470389	0.00113804004214959
151121	1	11.4575163398693	9.21359329937244	0.405004570043505	0.399854852355531	0.472984541202824	0.816503332656578	1.141176470389	0.00113804004214959
151122	1	11.4716981132075	10.2490925348396	0.422520735277546	0.384728386146744	0.497881552399205	0.81999839260742	1.141176470389	0.00113804004214959
151123	1	11.1666666666667	9	0.440426183572327	0.440426183572327	0.558932886447616	0.884811137693555	1.141176470389	0.00113804004214959
151124	1	11.4875	9.53508096335354	0.406864511423718	0.391343229485295	0.502548021095054	0.870065154964958	1.141176470389	0.00113804004214959
151125	1	11.429203539823	11.5146038073235	0.437063731024151	0.374632439962064	0.471794500852771	0.830092727249022	1.141176470389	0.00113804004214959
151126	1	10.8860103626943	9.01853837305995	0.418889657134451	0.418368544157543	0.510836298704069	0.827469613752698	1.141176470389	0.00113804004214959
151127	1	11.4401544401544	9.0073621070091	0.43419088116013	0.433970537330379	0.529764966886061	0.865017645747837	1.141176470389	0.00113804004214959
151128	1	11.5033112582781	9.043502445028	0.413904458988276	0.412783138886105	0.498435987631165	0.805457655595757	1.141176470389	0.00113804004214959
151129	1	11.5982142857143	10.2439628753817	0.420488898533081	0.38519071927511	0.495180674386556	0.840390283575228	1.141176470389	0.00113804004214959
151130	1	11.3380281690141	9	0.444431563627436	0.444431563627436	0.51613582395415	0.85845924468685	1.141176470389	0.00113804004214959
151131	1	11.2090395480226	9	0.458691996666511	0.458691996666511	0.579760331548884	0.855932907961968	1.141176470389	0.00113804004214959
151132	1	11.4728682170543	9	0.454708714513979	0.454708714513979	0.557563343233456	0.853214670197591	1.141176470389	0.00113804004214959
151133	1	11.8169934640523	9	0.500980773559384	0.500980773559384	0.581821462520719	0.937293223408691	1.141176470389	0.00113804004214959
151134	1	11.2586750788644	9.0287201804442	0.421079101121961	0.42038719095002	0.494157372311939	0.818223437331662	1.141176470389	0.00113804004214959
151135	1	10.8622754491018	13	0.443794803188657	0.327446517749576	0.443794803188657	0.782197556067813	1.141176470389	0.00113804004214959
151136	1	11.177370030581	11.106502356931	0.431510096538031	0.38015288015673	0.476399882994902	0.766750292566751	1.141176470389	0.00113804004214959
151137	1	11.6005747126437	12.9216012835821	0.439375860861603	0.362922322518565	0.440751860390052	0.751580206175457	1.141176470389	0.00113804004214959
151138	1	11.1241134751773	9.01233268620944	0.425348692664487	0.424942606235975	0.525274024652519	0.848479602699819	1.141176470389	0.00113804004214959
151139	1	11.5280235988201	9.0166073636968	0.417189251656447	0.416659007386031	0.51511951932823	0.830757145345457	1.141176470389	0.00113804004214959
151140	1	11.3766666666667	13	0.475569248950842	0.357193092687671	0.475569248950842	0.81854564782342	1.141176470389	0.00113804004214959
151141	1	11.1747572815534	9.00772174177293	0.440542436460744	0.440345594729915	0.519060252678763	0.819478292106409	1.141176470389	0.00113804004214959
151142	1	11.8942598187311	13	0.431278335132578	0.347169441771569	0.431278335132578	0.780157448231969	1.141176470389	0.00113804004214959
151143	1	11.2781065088757	11.3913356240269	0.44498345773801	0.37716140839688	0.485012106910245	0.802069918134522	1.141176470389	0.00113804004214959
151144	1	10.9880952380952	10.8851970920055	0.425210897704614	0.378796845163623	0.47565338396711	0.767594908365197	1.141176470389	0.00113804004214959
151145	1	11.4033333333333	11.8496977936211	0.446671405352553	0.373533848186619	0.473728633575782	0.868990516257013	1.141176470389	0.00113804004214959
151146	1	11.4373177842566	10.2628885015718	0.419691812409583	0.383385739579855	0.49513719997657	0.782233418512115	1.141176470389	0.00113804004214959
151147	1	11.0463917525773	9.01648794460648	0.424595677594711	0.424191316188095	0.500248749519566	0.832550492612109	1.141176470389	0.00113804004214959
151148	1	11.5518292682927	13.005004477023	0.463465458625275	0.34509969638532	0.463331636866626	0.763719567746923	1.141176470389	0.00113804004214959
151149	1	11.1122448979592	9.28837625231901	0.399935699470982	0.393371820765819	0.477519503842599	0.782635563113451	1.141176470389	0.00113804004214959
151150	1	11.3223880597015	10.1317589521536	0.410378904854219	0.386961321970483	0.467882996713264	0.79425938612137	1.141176470389	0.00113804004214959
151151	1	11.3471810089021	9.31012669936842	0.404431072777187	0.396677174021338	0.483394085129592	0.835631963963572	1.141176470389	0.00113804004214959
151152	1	11.4444444444444	12.6946574118492	0.483962680589134	0.368781667710831	0.493061832279333	0.800535155441911	1.141176470389	0.00113804004214959
151153	1	11.4321428571429	9.00962066274633	0.428365521668244	0.428068626561066	0.519481638027934	0.827704353522786	1.141176470389	0.00113804004214959
151154	1	11.3518518518519	9.05815722776184	0.412537409578363	0.411236881309426	0.494985749445022	0.811758923892987	1.141176470389	0.00113804004214959
151155	1	11.5730994152047	13	0.477508868346797	0.36085735236899	0.477508868346797	0.781532220043367	1.141176470389	0.00113804004214959
151156	1	11.6050955414013	12.8767928605739	0.462199096811194	0.362410607175395	0.464940856052984	0.785525833262679	1.141176470389	0.00113804004214959
151157	1	11.4810495626822	13	0.461216717526478	0.357351923550243	0.461216717526478	0.771275376819361	1.141176470389	0.00113804004214959
151158	1	11.5294117647059	9.00835685333269	0.43110202597364	0.430884343697628	0.498728947305992	0.824090435281306	1.141176470389	0.00113804004214959
151159	1	11.190031152648	9.72216686536432	0.412906732936108	0.39115670347963	0.500211332023742	0.801180855860525	1.141176470389	0.00113804004214959
151160	1	11.2201834862385	9.31140125558266	0.403884817911973	0.395037705462029	0.501094582548931	0.84462813873723	1.141176470389	0.00113804004214959
151161	1	11.8262411347518	9.64158034951707	0.405565694121207	0.388904483416375	0.487979319839331	0.80311937604095	1.141176470389	0.00113804004214959
151162	1	11.5287356321839	13.0071354898163	0.434482332500655	0.329528228343586	0.434310624318795	0.755894133727001	1.141176470389	0.00113804004214959
151163	1	11.172514619883	9.71121863242911	0.40250420900199	0.389401340311541	0.4611523052746	0.833387630063838	1.141176470389	0.00113804004214959
151164	1	11.2973760932945	9.19415694528552	0.411622443885998	0.404996119826189	0.521075788950355	0.889810168681143	1.141176470389	0.00113804004214959
151165	1	11.4842406876791	12.9610180614192	0.457301691681357	0.359486699485873	0.458236292436377	0.813296678901935	1.141176470389	0.00113804004214959
151166	1	11.178125	11.5477921573221	0.443356560633642	0.375001238626456	0.480260079881762	0.854271260750516	1.141176470389	0.00113804004214959
151167	1	11.2549019607843	11.0198344936917	0.434128726865354	0.381538119771505	0.482189016772048	0.808925482774974	1.141176470389	0.00113804004214959
151168	1	11.4604105571848	11.3431110753075	0.433616006619685	0.376181645179009	0.472478538525095	0.840556718621151	1.141176470389	0.00113804004214959
151169	1	11.2664092664093	9.00723133425016	0.448965704255555	0.448719075253414	0.544513976093125	0.847244314165878	1.141176470389	0.00113804004214959
151170	1	11.0513595166163	9.00826985367901	0.438905287739287	0.438717240144918	0.522574364126422	0.810604767943095	1.141176470389	0.00113804004214959
151171	1	11.5081967213115	9.14843205981357	0.404881583427627	0.400687549708072	0.494438294108607	0.809853964742789	1.141176470389	0.00113804004214959
151172	1	11.1034482758621	11.4813580673001	0.446360286827889	0.376220915470067	0.487454486650515	0.852031713275607	1.141176470389	0.00113804004214959
151173	1	11.6279069767442	9.18063510152457	0.40485947189244	0.399691810639379	0.505541113796683	0.808589790187176	1.141176470389	0.00113804004214959
151174	1	11.2694610778443	9.33035139933851	0.403349197012415	0.395566101628687	0.486737229431889	0.824821941817004	1.141176470389	0.00113804004214959
151175	1	11.2714285714286	13.020130184991	0.447451095343653	0.35534027794116	0.446960713660206	0.762329812984203	1.141176470389	0.00113804004214959
151176	1	11.2218543046358	9.15477835792377	0.405079858110473	0.400383733301651	0.512111594352179	0.840175892329661	1.141176470389	0.00113804004214959
151177	1	11.6230031948882	12.4845173808055	0.449348870383422	0.369207954813419	0.45935266274232	0.788046383430876	1.141176470389	0.00113804004214959
151178	1	11.4027303754266	9.03166293607917	0.422125917065004	0.421279473688397	0.509919805490899	0.816349768865186	1.141176470389	0.00113804004214959
151179	1	10.898916967509	9.17772379456578	0.410663868264159	0.406765515277486	0.479609612509563	0.81725999387917	1.141176470389	0.00113804004214959
151180	1	10.9548387096774	9.03880764402222	0.422824562080777	0.421590321987127	0.521828636451825	0.848316019823948	1.141176470389	0.00113804004214959
151181	1	11.3617747440273	13	0.466564076841777	0.352686807958371	0.466564076841777	0.791841750323651	1.141176470389	0.00113804004214959
151182	1	10.8402777777778	12.6330462547215	0.460227673145144	0.368833250806726	0.469005863502338	0.789494442113414	1.141176470389	0.00113804004214959
151183	1	11.3024054982818	13	0.442625019034727	0.349483089134079	0.442625019034727	0.766346979290003	1.141176470389	0.00113804004214959
151184	1	11.76875	9.0548766130937	0.410313944562192	0.408874693201208	0.49940030136745	0.798364386762058	1.141176470389	0.00113804004214959
151185	1	11.2478991596639	9.20998342026227	0.408580007204484	0.401751240908159	0.523219764516323	0.810156268277985	1.141176470389	0.00113804004214959
151186	1	11.73	12.8089787816124	0.478318242615922	0.366920374257573	0.483597585435176	0.80229918871529	1.141176470389	0.00113804004214959
151187	1	11.8051118210863	13.0018235153806	0.443701774426403	0.358302559786822	0.443634678615877	0.833750591604044	1.141176470389	0.00113804004214959
151188	1	11.0645161290323	9.03550464280128	0.427289299248701	0.426129966378944	0.526371096205735	0.845906220292278	1.141176470389	0.00113804004214959
151189	1	11.7712418300654	9.13982487184456	0.409787878411349	0.405505224246716	0.504174535581472	0.814648668544667	1.141176470389	0.00113804004214959
151190	1	11.3816568047337	13.0134565836395	0.452672603238773	0.34199375813726	0.452324434127978	0.75806735314172	1.141176470389	0.00113804004214959
151191	1	11.2606837606838	11.0332079841004	0.435681616588915	0.3792927303382	0.48579406557792	0.818312333093385	1.141176470389	0.00113804004214959
151192	1	11.624584717608	9.71043637450174	0.406688808360188	0.391442963363252	0.474047529251269	0.776473811865528	1.141176470389	0.00113804004214959
151193	1	10.8850174216028	9.19067790086511	0.411657955650044	0.406195723569259	0.504197899443298	0.850810938998106	1.141176470389	0.00113804004214959
151194	1	11.6092715231788	13	0.470753875172392	0.361096089567846	0.470753875172392	0.776148741054934	1.141176470389	0.00113804004214959
151195	1	11.6265432098765	9.5778644314104	0.403251534500617	0.388691116805557	0.480286789147441	0.787196994111233	1.141176470389	0.00113804004214959
151196	1	11.534965034965	12.9599055623816	0.501205738807381	0.362030304863851	0.502560263639064	0.818323753861096	1.141176470389	0.00113804004214959
151197	1	12	9.03382789574875	0.402336371860787	0.401356484170399	0.495798129852683	0.849230387131788	1.141176470389	0.00113804004214959
151198	1	11.7749196141479	11.233085680947	0.431123785897349	0.375458331910454	0.469625642604975	0.742071067596628	1.141176470389	0.00113804004214959
151199	1	11.52	12.9322470168178	0.464434641307796	0.362299737394776	0.466142093924043	0.809409303707674	1.141176470389	0.00113804004214959
151200	1	10.9018404907975	9	0.463160456968012	0.463160456968012	0.52355975224264	0.818589221475799	1.141176470389	0.00113804004214959
151201	1	11.3483483483483	10.7396850360616	0.428685487231528	0.381944952300986	0.486286367050888	0.805129145804556	1.141176470389	0.00113804004214959
151202	1	11.5284280936455	9	0.445157042611999	0.445157042611999	0.528755731514331	0.860119292555219	1.141176470389	0.00113804004214959
151203	1	11.359375	9.41768735338234	0.405354135339461	0.393938239601852	0.493432735885822	0.777939312297025	1.141176470389	0.00113804004214959
151204	1	11.5342857142857	12.9196819937666	0.455069286332302	0.361686247511583	0.456638171569364	0.7843075484694	1.141176470389	0.00113804004214959
151205	1	12.0756302521008	9.01770053160894	0.418524096370051	0.417998780601478	0.50928980805363	0.812099811215637	1.141176470389	0.00113804004214959
151206	1	11.3071672354949	10.0298648798535	0.412086908067913	0.384846762967097	0.477816455865482	0.772416905673143	1.141176470389	0.00113804004214959
151207	1	11.3395638629283	12.8994485078541	0.464823679308148	0.36426651328995	0.467026271148461	0.807149204915144	1.141176470389	0.00113804004214959
151208	1	11.7601351351351	9.1316475578971	0.403702133116745	0.400103551629998	0.495326953705669	0.776474477778188	1.141176470389	0.00113804004214959
151209	1	11.3159420289855	12.9858178999444	0.455961013678963	0.357069403980745	0.456301067512872	0.776955440404326	1.141176470389	0.00113804004214959
151210	1	11.2328358208955	12.9757990560618	0.475067742991433	0.360894447901322	0.475635577905395	0.773601825951898	1.141176470389	0.00113804004214959
151211	1	11.6536144578313	13	0.477118470236197	0.357358267040718	0.477118470236197	0.813581603582099	1.141176470389	0.00113804004214959
151212	1	11.6006006006006	9.21818622027804	0.403302773985741	0.397297874431741	0.494975235924085	0.832364238959823	1.141176470389	0.00113804004214959
151213	1	11.5961538461538	11.9990453182819	0.448368259424752	0.371149552339279	0.472787075934308	0.796196588382369	1.141176470389	0.00113804004214959
151214	1	11.5055762081784	9.00610027245853	0.418609123828367	0.418367292458151	0.545594200022998	0.870664573747665	1.141176470389	0.00113804004214959
151215	1	11.310650887574	10.8945745852515	0.4286041707818	0.380858601098556	0.479369925547203	0.789383730289083	1.141176470389	0.00113804004214959
151216	1	11.1721068249258	9.298600505592	0.401370757934077	0.396124704213552	0.464002192629758	0.800590041787587	1.141176470389	0.00113804004214959
151217	1	11.058651026393	13	0.488935849499888	0.341936001176614	0.488935849499888	0.816835460692742	1.141176470389	0.00113804004214959
151218	1	11.4666666666667	9.02419617904513	0.407503425873377	0.40665139102544	0.50961520048209	0.839724155490453	1.141176470389	0.00113804004214959
151219	1	11.9336492890995	9.12576986577586	0.405606373546086	0.40206048421323	0.489916178072278	0.838524463155759	1.141176470389	0.00113804004214959
151220	1	11.5727002967359	13	0.458575793866641	0.340509720770952	0.458575793866641	0.773862476498942	1.141176470389	0.00113804004214959
151221	1	11.5576923076923	10.2184894576391	0.418179318396287	0.384441631445246	0.483811391205085	0.810540512913854	1.141176470389	0.00113804004214959
151222	1	11.4536741214058	9.37475240945972	0.405630998804676	0.39710873151637	0.479672950356584	0.777419079077096	1.141176470389	0.00113804004214959
151223	1	11.6708860759494	9.02376434512	0.433125421687839	0.432292408036174	0.54639498059027	0.878036194303674	1.141176470389	0.00113804004214959
151224	1	10.7734627831715	9.06482031164278	0.415045294939119	0.412875355779544	0.522683186549983	0.829317408481898	1.141176470389	0.00113804004214959
151225	1	11.6466666666667	11.4099594196275	0.446954338665736	0.374746770304913	0.492916335278627	0.827339710082655	1.141176470389	0.00113804004214959
151226	1	11.5660377358491	12.3386759955999	0.511719948571492	0.374303001359442	0.538014851001933	0.840117728945224	1.141176470389	0.00113804004214959
151227	1	11.2037617554859	9.47050097754977	0.40847398900619	0.3942818353751	0.49477855219371	0.813658007668758	1.141176470389	0.00113804004214959
151228	1	11.5271565495208	11.3086434108589	0.430200070819461	0.37723411862184	0.466895132741764	0.775948345520648	1.141176470389	0.00113804004214959
151229	1	11.260736196319	12.8148775316945	0.462383372089397	0.367051133261681	0.466027751319572	0.78442235792836	1.141176470389	0.00113804004214959
151230	1	11.1815068493151	9.37018591292035	0.403918324242419	0.393470465591945	0.492354293822936	0.829646756417123	1.141176470389	0.00113804004214959
151231	1	11.1672131147541	12.9587822828574	0.489657074551106	0.363609807960229	0.490907510401547	0.819703112449772	1.141176470389	0.00113804004214959
151232	1	11.48828125	9.42316932999919	0.40943181141513	0.396907972463263	0.506017598045451	0.815956989703884	1.141176470389	0.00113804004214959
151233	1	11.4636363636364	11.6145144686299	0.452933269260073	0.375889943257562	0.490813940148574	0.808017854449376	1.141176470389	0.00113804004214959
151234	1	11.437125748503	9	0.446755867351403	0.446755867351403	0.52664384536738	0.820503081027352	1.141176470389	0.00113804004214959
151235	1	11.3657142857143	11.8166024220339	0.444251335614788	0.371583387777921	0.473944743544368	0.857235836324085	1.141176470389	0.00113804004214959
151236	1	11.6091205211726	11.0142845104621	0.444954869665015	0.381363191123796	0.505148220974378	0.856008394769878	1.141176470389	0.00113804004214959
151237	1	11.733746130031	12.8043054175817	0.457816968481312	0.365036121937357	0.461638903465402	0.788337403987838	1.141176470389	0.00113804004214959
151238	1	11.5616045845272	13.0067704466643	0.441727876685534	0.348597110832783	0.441572387534308	0.785094322563937	1.141176470389	0.00113804004214959
151239	1	11.2478134110787	11.6483358770997	0.442883395173886	0.37690973498359	0.475488127298715	0.784763966847017	1.141176470389	0.00113804004214959
151240	1	11.3323262839879	9.58095043427396	0.403322321623481	0.39003775027757	0.479004101827227	0.782041314193501	1.141176470389	0.00113804004214959
151241	1	11.768115942029	9.25105992366806	0.40252709306199	0.396487412525488	0.482639306578876	0.805455057672243	1.141176470389	0.00113804004214959
151242	1	11.332361516035	11.1245505389101	0.431679508357158	0.381207762368432	0.473592742354146	0.809960666852874	1.141176470389	0.00113804004214959
151243	1	11.4223107569721	9.49965636610074	0.405933346728703	0.392157147154542	0.493542077802612	0.84758599888877	1.141176470389	0.00113804004214959
151244	1	11.1085714285714	12.1736432734184	0.454188913968974	0.374231093004193	0.471242046191375	0.826834652043674	1.141176470389	0.00113804004214959
151245	1	11.4	12.8713901072211	0.465900440468778	0.365515305775553	0.46891241057961	0.825875156391662	1.141176470389	0.00113804004214959
151246	1	11.7040816326531	13	0.46956229057929	0.345658992299624	0.46956229057929	0.781916170126926	1.141176470389	0.00113804004214959
151247	1	11.1241830065359	9.93511451859775	0.417180329795682	0.388230159573383	0.502133578120122	0.823565882059958	1.141176470389	0.00113804004214959
151248	1	11.1326860841424	11.6239524866732	0.442884217019459	0.378201459898407	0.472675825136301	0.778260250786848	1.141176470389	0.00113804004214959
151249	1	11.6168224299065	7.93586623959562	0.495435210240879	0.538756573130989	0.639244075798389	0.933470688657794	1.141176470389	0.00113804004214959
151250	1	11.3157894736842	9.06768808936564	0.414505911696548	0.412765284003787	0.491617207241429	0.821563227859675	1.141176470389	0.00113804004214959
151251	1	11.495145631068	9	0.470911045252582	0.470911045252582	0.537743409198227	0.850919321614839	1.141176470389	0.00113804004214959
151252	1	11.3954248366013	9.05471691249428	0.411409315015725	0.410176891273877	0.493279196335207	0.829788193008668	1.141176470389	0.00113804004214959
151253	1	11.4351464435146	9.16909837023299	0.410916445583281	0.406349728759831	0.507489482695997	0.822115805364453	1.141176470389	0.00113804004214959
151254	1	11.9479553903346	9	0.435776934603136	0.435776934603136	0.506142219355155	0.797297635457029	1.141176470389	0.00113804004214959
151255	1	11.1365079365079	12.9806891134715	0.447959365348328	0.361814601177687	0.4483628650783	0.780752355269855	1.141176470389	0.00113804004214959
151256	1	10.9015384615385	13	0.459809288435758	0.350341435855988	0.459809288435758	0.763708311066181	1.141176470389	0.00113804004214959
151257	1	11.5196374622357	9.83800984882471	0.413784195678491	0.390894376750803	0.48920539652071	0.811427395046607	1.141176470389	0.00113804004214959
151258	1	11.5119760479042	9.37918537499937	0.405683595953701	0.394714054088574	0.497431062050011	0.83042366663954	1.141176470389	0.00113804004214959
151259	1	11.5201612903226	9.01752710135627	0.425876862918159	0.425318662179129	0.521200544812095	0.853459980934791	1.141176470389	0.00113804004214959
151260	1	11.3619402985075	9.3733355742488	0.407540904052639	0.398064839972586	0.493115055314696	0.830207852351431	1.141176470389	0.00113804004214959
151261	1	11.1628664495114	10.2772794084561	0.425303046436551	0.383020798171801	0.504343039657161	0.835584954075939	1.141176470389	0.00113804004214959
151262	1	11.3021276595745	11.5599915466252	0.4815376516481	0.379184262025925	0.537161226626018	0.846757163527085	1.141176470389	0.00113804004214959
151263	1	11.3598820058997	13.0101412957385	0.433816950174235	0.3406951801452	0.433467744307454	0.785366949270165	1.141176470389	0.00113804004214959
151264	1	11.3343465045593	10.8169754172865	0.422961196773995	0.380709285425947	0.471843183375069	0.82169405281725	1.141176470389	0.00113804004214959
151265	1	11.8913738019169	9.02699356031518	0.417986712920675	0.417208786362721	0.514074326871848	0.804558822634953	1.141176470389	0.00113804004214959
151266	1	11.5495207667732	9.1776414097971	0.408293726373882	0.4037248240658	0.492449599880895	0.810868197953537	1.141176470389	0.00113804004214959
151267	1	11.7245283018868	9.07351658987744	0.410948722867936	0.409367191484329	0.487337635561993	0.808780842865091	1.141176470389	0.00113804004214959
151268	1	11.6701754385965	9	0.436526621276622	0.436526621276622	0.511209327900078	0.808559684014726	1.141176470389	0.00113804004214959
151269	1	11.72	9.14619828345103	0.409461594827603	0.405977944040094	0.487517380608077	0.793604069988049	1.141176470389	0.00113804004214959
151270	1	11.4458598726115	13	0.469178532884683	0.343795065398628	0.469178532884683	0.824657208948346	1.141176470389	0.00113804004214959
151271	1	11.3771428571429	13.0088119243729	0.444415295036895	0.36122926530674	0.443954316349925	0.805947778804936	1.141176470389	0.00113804004214959
151272	1	11.5566666666667	9.04220543053105	0.411204571725137	0.410134388265654	0.488303153077205	0.807243453035076	1.141176470389	0.00113804004214959
151273	1	11.510752688172	9.26859179637266	0.396559797236391	0.389859890871179	0.475908375280309	0.87935464929306	1.141176470389	0.00113804004214959
151274	1	11.4010695187166	9.02371704513605	0.416060423520253	0.415533881996853	0.495385593941161	0.796670215329153	1.141176470389	0.00113804004214959
151275	1	11.3151515151515	11.1897444118803	0.442646118640414	0.380478653240825	0.491353492296308	0.781687901397334	1.141176470389	0.00113804004214959
151276	1	11.851711026616	10.0338973525669	0.4118918295128	0.384675775515029	0.482640286826846	0.807728728782374	1.141176470389	0.00113804004214959
151277	1	11.5359281437126	13	0.442093837490488	0.348288590070686	0.442093837490488	0.773732477920207	1.141176470389	0.00113804004214959
151278	1	11.1681415929204	9.14036190676913	0.406094033469531	0.401830337874005	0.501473470172042	0.840639195303738	1.141176470389	0.00113804004214959
151279	1	11.5	9.73927441734217	0.409685629743242	0.392937704149833	0.473019714004012	0.780826478102643	1.141176470389	0.00113804004214959
151280	1	11.1969696969697	9.2584755495482	0.409409501586451	0.401032016954747	0.522748824920635	0.855194905422076	1.141176470389	0.00113804004214959
151281	1	11.2745664739884	13.008653868249	0.432420516010186	0.350190377916216	0.432109351244673	0.779102216721697	1.141176470389	0.00113804004214959
151282	1	11.5043731778426	12.9035257115511	0.459037693069163	0.361376451299692	0.461359032885756	0.814941880611909	1.141176470389	0.00113804004214959
151283	1	11.3013245033113	9	0.42692300819762	0.42692300819762	0.506669751210335	0.858390035197403	1.141176470389	0.00113804004214959
151284	1	11.6763848396501	11.9123245689934	0.44376887068884	0.373351960287157	0.469479759980499	0.774871527596366	1.141176470389	0.00113804004214959
151285	1	11.5799373040752	9.6652980923443	0.410597589703969	0.392758896810976	0.489284249373041	0.80054888192888	1.141176470389	0.00113804004214959
151286	1	11.4041916167665	13.0126480607872	0.432368383009481	0.33788728316325	0.432006099346245	0.724194206205572	1.141176470389	0.00113804004214959
151287	1	11.3536977491961	12.7715599245065	0.462390140056624	0.366462366533625	0.467279632715535	0.841491554690306	1.141176470389	0.00113804004214959
151288	1	11.6077738515901	13	0.466627831992207	0.348151736319555	0.466627831992207	0.784812234264022	1.141176470389	0.00113804004214959
151289	1	11.2508833922261	9.01299241010102	0.434005541361023	0.433571015932041	0.538553428638721	0.848124985022186	1.141176470389	0.00113804004214959
151290	1	11.3515625	9.03609771183293	0.408647623525604	0.407457814019292	0.512859818318488	0.794058956275638	1.141176470389	0.00113804004214959
151291	1	11.6418439716312	13	0.469141820677529	0.354718263464952	0.469141820677529	0.789916994208956	1.141176470389	0.00113804004214959
151292	1	11.3916083916084	9	0.4333664160161	0.4333664160161	0.508382046628862	0.824432871363887	1.141176470389	0.00113804004214959
151293	1	11.3624161073826	9.34879247899601	0.403628723060339	0.393211172515652	0.491857864129649	0.796346652636589	1.141176470389	0.00113804004214959
151294	1	11.5297805642633	10.669669723247	0.429432393522621	0.382204780661431	0.490961807530834	0.824612187877959	1.141176470389	0.00113804004214959
151295	1	11.1809523809524	9	0.426766197972734	0.426766197972734	0.515505884760352	0.834738784930325	1.141176470389	0.00113804004214959
151296	1	11.5486725663717	12.4759030915731	0.457674272052001	0.36866814163155	0.470715675279593	0.774528924936424	1.141176470389	0.00113804004214959
151297	1	11.4758064516129	9.19971847421631	0.409294714891418	0.404441095463162	0.493526073654166	0.803819529909508	1.141176470389	0.00113804004214959
151298	1	11	9	0.428073951147263	0.428073951147263	0.506574683606451	0.828169562331003	1.141176470389	0.00113804004214959
151299	1	11.4409221902017	12.179005743107	0.455620363218369	0.372361066032165	0.47617783394394	0.781516954310538	1.141176470389	0.00113804004214959
151300	1	11.4325153374233	11.9739650997964	0.444046375811048	0.374238070500954	0.466660588453297	0.794006493595037	1.141176470389	0.00113804004214959
151301	1	11.0058309037901	9.03722278699437	0.418971546718438	0.417894051753738	0.509978487078922	0.883015567607461	1.141176470389	0.00113804004214959
151302	1	11.8178913738019	9.01689368208657	0.418335563320009	0.417954169870801	0.493581402475564	0.814896957859468	1.141176470389	0.00113804004214959
151303	1	11.3899371069182	11.6496845800065	0.44327035531874	0.377727648287209	0.47570272050387	0.798856752097563	1.141176470389	0.00113804004214959
151304	1	11.5222929936306	12.3785492341332	0.453723444472913	0.370018053717833	0.46604816167694	0.803714241072376	1.141176470389	0.00113804004214959
151305	1	10.9906832298137	9.76160612455554	0.406516595184196	0.389187936765513	0.476693273363987	0.781436765313344	1.141176470389	0.00113804004214959
151306	1	11.3914728682171	13	0.466990205777678	0.350080616067526	0.466990205777678	0.793907923499882	1.141176470389	0.00113804004214959
151307	1	11.893470790378	5.83211784206825	0.406887008171644	0.488820118188547	0.597670169002192	0.878863943151452	1.141176470389	0.00113804004214959
151308	1	11.5547169811321	9.08423401368076	0.417419269217256	0.41518832452787	0.496623730167189	0.818969496068929	1.141176470389	0.00113804004214959
151309	1	11.3365384615385	9.02957851171581	0.419339645555638	0.418557279642798	0.500594168478629	0.837757903649534	1.141176470389	0.00113804004214959
151310	1	11.5018050541516	12.8830877070898	0.488097459989488	0.366383782132454	0.491589568005188	0.791551242780394	1.141176470389	0.00113804004214959
151311	1	11.3255033557047	9.00843666895597	0.442763285990311	0.442525881246842	0.524213368812546	0.833725457003672	1.141176470389	0.00113804004214959
151312	1	11.7171428571429	13	0.45310209851281	0.349773670354558	0.45310209851281	0.80447097798269	1.141176470389	0.00113804004214959
151313	1	11.141935483871	10.9226468907142	0.427171874686787	0.379283264680519	0.474446674472147	0.77767222106477	1.141176470389	0.00113804004214959
151314	1	11.3913043478261	13.0456763878357	0.433731354162157	0.340350407527203	0.432671344955432	0.741384044702862	1.141176470389	0.00113804004214959
151315	1	11.125	9.00932140803545	0.461325189386854	0.461024182462559	0.560608301856721	0.873017137819969	1.141176470389	0.00113804004214959
151316	1	11.4366666666667	12.5077377251161	0.456120741015352	0.368416242685064	0.466287569256268	0.769532505951944	1.141176470389	0.00113804004214959
151317	1	11.8448275862069	13.0198558360995	0.4401679404531	0.352029280294227	0.439638607101307	0.756128399410585	1.141176470389	0.00113804004214959
151318	1	11.1847826086957	9.07835752448139	0.406044327912656	0.404211278220166	0.491012304123458	0.86436487909895	1.141176470389	0.00113804004214959
151319	1	11.6006191950464	9.74212262413186	0.408192144771507	0.389309881023763	0.484742307573265	0.807180120690779	1.141176470389	0.00113804004214959
151320	1	11.5017667844523	13	0.447922808540541	0.327960806309527	0.447922808540541	0.814419047851905	1.141176470389	0.00113804004214959
151321	1	11.5724637681159	12.7768651431495	0.4747987535925	0.366065599511822	0.480215579214439	0.819292544229224	1.141176470389	0.00113804004214959
151322	1	11.4471830985915	12.3549490163937	0.456621961797245	0.370128874787259	0.471828433778801	0.777265563080309	1.141176470389	0.00113804004214959
151323	1	11.5601659751037	13	0.507759778897921	0.358613613622136	0.507759778897921	0.856038170714082	1.141176470389	0.00113804004214959
151324	1	11.3254716981132	9.04700575476862	0.414219488477772	0.412611036808722	0.53914231359095	0.830072615668977	1.141176470389	0.00151738672286619
151325	1	11.2893982808023	9.75851165549308	0.416612191992978	0.392005503731227	0.504045924487267	0.82052500730763	1.141176470389	0.00151738672286619
151326	1	11.6088235294118	12.9855831920741	0.445563692797287	0.359205219834726	0.445802745845467	0.763059699408959	1.141176470389	0.00151738672286619
151327	1	11.8475073313783	13	0.472445214438753	0.340173446279858	0.472445214438753	0.793603349353329	1.141176470389	0.00151738672286619
151328	1	11.7935103244838	10.6001175722456	0.422734956680789	0.379053245789436	0.47614885088134	0.789510267021273	1.141176470389	0.00151738672286619
151329	1	12.0057971014493	13.0060802015493	0.446940467636725	0.350008015219175	0.446757315578818	0.779380262787711	1.141176470389	0.00151738672286619
151330	1	11.809364548495	9	0.448467674412588	0.448467674412588	0.510090658608678	0.85317738376362	1.141176470389	0.00151738672286619
151331	1	11.6628571428571	11.2973030718322	0.436893383063975	0.377431679508584	0.479615387687379	0.796011310130593	1.141176470389	0.00151738672286619
151332	1	11.9759036144578	9.31796905155795	0.406600869577088	0.395913628960138	0.513807029466392	0.817195818313838	1.141176470389	0.00151738672286619
151333	1	11.6188679245283	9.09260766874259	0.406329782172294	0.403608018678566	0.513272080114837	0.819126820175929	1.141176470389	0.00151738672286619
151334	1	11.5402684563758	11.4720118181547	0.446035350208805	0.377435678698925	0.486761406754203	0.78682000741599	1.141176470389	0.00151738672286619
151335	1	11.9102564102564	9.01595893462588	0.421125009714534	0.420743178984438	0.490475712314518	0.814507656647924	1.141176470389	0.00151738672286619
151336	1	11.4609665427509	9	0.450515102959129	0.450515102959129	0.540147184536221	0.889604142569467	1.141176470389	0.00151738672286619
151337	1	11.7932098765432	9.15899383083834	0.410135131031053	0.405154009214195	0.508167842624672	0.80667348699611	1.141176470389	0.00151738672286619
151338	1	12.1198830409357	9.5661330742721	0.406587472881676	0.392679412513495	0.487862205326923	0.797351078876893	1.141176470389	0.00151738672286619
151339	1	11.3565217391304	12.9599266693685	0.467914144623258	0.364122766261086	0.468759614553427	0.778288976486595	1.141176470389	0.00151738672286619
151340	1	11.8844984802432	9	0.419688009825021	0.419688009825021	0.490903386626764	0.815757717283773	1.141176470389	0.00151738672286619
151341	1	11.7044673539519	10.8151017679148	0.438585143848732	0.380187353718388	0.505956787296004	0.833727838955799	1.141176470389	0.00151738672286619
151342	1	11.4496855345912	12.5307929809584	0.478165300101979	0.369955113018546	0.491918627472462	0.840204329993778	1.141176470389	0.00151738672286619
151343	1	11.7793696275072	12.8795666794178	0.450939104675069	0.362788432427607	0.453393565230045	0.783306620174471	1.141176470389	0.00151738672286619
151344	1	12.0371900826446	9	0.438929628158787	0.438929628158787	0.553162608840109	0.863960031825772	1.141176470389	0.00151738672286619
151345	1	11.9225352112676	9	0.542554337926989	0.542554337926989	0.652589432386712	0.974793089804432	1.141176470389	0.00151738672286619
151346	1	12.1419939577039	10.8997888046605	0.427558633445884	0.377078576399189	0.474937993649062	0.805162455236593	1.141176470389	0.00151738672286619
151347	1	11.988416988417	9.04581389790716	0.414100290539508	0.412913899432727	0.50239232670259	0.839935466770043	1.141176470389	0.00151738672286619
151348	1	11.7061611374408	9	0.432077213143824	0.432077213143824	0.545518748946721	0.840342043574067	1.141176470389	0.00151738672286619
151349	1	11.9298245614035	9	0.442364072939859	0.442364072939859	0.517349713210122	0.844694481403212	1.141176470389	0.00151738672286619
151350	1	11.7312138728324	13	0.455530872736835	0.354243705322792	0.455530872736835	0.786376829682577	1.141176470389	0.00151738672286619
151351	1	11.6347517730496	9.01575814722994	0.420762354998992	0.420249500853604	0.517397843169544	0.801043539297951	1.141176470389	0.00151738672286619
151352	1	11.865671641791	9	0.452412774946264	0.452412774946264	0.527942864841206	0.864310789799101	1.141176470389	0.00151738672286619
151353	1	11.4025974025974	12.5606977289141	0.494657921092527	0.368381935054988	0.509701826686076	0.830449913550113	1.141176470389	0.00151738672286619
151354	1	11.6222222222222	12.8066159359396	0.478901500941215	0.365805243228918	0.484341411112195	0.815413696310626	1.141176470389	0.00151738672286619
151355	1	11.421511627907	12.7979068764232	0.461230984845003	0.367002818417023	0.465302613165305	0.786936077461462	1.141176470389	0.00151738672286619
151356	1	11.3952802359882	9	0.445778218125542	0.445778218125542	0.523206551365752	0.842480074134869	1.141176470389	0.00151738672286619
151357	1	12.1070336391437	9.04085747731602	0.413022333349835	0.411904675820356	0.500428658317206	0.813359775759962	1.141176470389	0.00151738672286619
151358	1	11.5415019762846	9.4893240207042	0.413848492192186	0.394583652008557	0.545664807622742	0.840520550045495	1.141176470389	0.00151738672286619
151359	1	11.7838616714697	9.84997963794464	0.402423893744402	0.383072614170908	0.4718127115016	0.779173914289774	1.141176470389	0.00151738672286619
151360	1	11.6613924050633	12.939417027669	0.479905840340218	0.361961248094303	0.481640729330903	0.807327408674611	1.141176470389	0.00151738672286619
151361	1	11.6666666666667	11.5546560637815	0.431112093808841	0.371603876010676	0.457159135105182	0.811620545678852	1.141176470389	0.00151738672286619
151362	1	11.826714801444	9.0057352196859	0.429664888893974	0.429513586580723	0.494894582072817	0.791353639035102	1.141176470389	0.00151738672286619
151363	1	11.690036900369	9.69779837871084	0.411050735426901	0.391284090240398	0.499928209744842	0.808954432372649	1.141176470389	0.00151738672286619
151364	1	11.7991071428571	9.01359725744495	0.422204608842801	0.421755157053605	0.531867116497277	0.857851040909677	1.141176470389	0.00151738672286619
151365	1	12.3089430894309	9.03297026702157	0.443590107102635	0.442221060271008	0.579604042600145	0.892007201797245	1.141176470389	0.00151738672286619
151366	1	11.4609375	9.01162313221512	0.418924091274234	0.418555087667227	0.520553366998328	0.869452042570863	1.141176470389	0.00151738672286619
151367	1	12.0032573289902	9.11135621128854	0.409021369318753	0.405911005220589	0.498957217461502	0.801944056396836	1.141176470389	0.00151738672286619
151368	1	11.4940711462451	9.35219150236717	0.409811069913889	0.397989813434111	0.524488367798077	0.818446781374759	1.141176470389	0.00151738672286619
151369	1	11.9402985074627	10.5262117347515	0.415771169450897	0.379070586990819	0.470610663654053	0.793071708294364	1.141176470389	0.00151738672286619
151370	1	11.688622754491	12.9114363503793	0.468330425190095	0.362399566751057	0.470586297713977	0.80723472109274	1.141176470389	0.00151738672286619
151371	1	12.0502512562814	9	0.505994819210205	0.505994819210205	0.582884193471335	0.876020814309008	1.141176470389	0.00151738672286619
151372	1	11.7908309455587	12.9872622401613	0.474085407644593	0.360631253381108	0.474438270780037	0.799560704259799	1.141176470389	0.00151738672286619
151373	1	11.6889534883721	11.9062766066507	0.446903415328459	0.370408863100068	0.473643996278176	0.80803267952342	1.141176470389	0.00151738672286619
151374	1	11.5959885386819	9.00547796752869	0.44780511183256	0.447599077523644	0.553140766551634	0.869393933352118	1.141176470389	0.00151738672286619
151375	1	11.6204819277108	9.02752595720231	0.414543374922036	0.413899775670754	0.502664734940791	0.820633443559307	1.141176470389	0.00151738672286619
151376	1	11.9485530546624	9.00745976714688	0.429007869136733	0.428796636736247	0.507416180025376	0.807994464473844	1.141176470389	0.00151738672286619
151377	1	11.4628571428571	13.0034145631894	0.441197894215842	0.327251220485484	0.441090991592152	0.796025655374172	1.141176470389	0.00151738672286619
151378	1	11.5771428571429	13	0.45701629078937	0.351499339858334	0.45701629078937	0.790782611188666	1.141176470389	0.00151738672286619
151379	1	11.7262247838617	9.01923874642209	0.410530652146769	0.40999354969135	0.510682124098288	0.859432840857644	1.141176470389	0.00151738672286619
151380	1	11.9172413793103	9.01343669249871	0.426027265862678	0.425728310229436	0.482849150909356	0.845089997413763	1.141176470389	0.00151738672286619
151381	1	11.8902077151335	13	0.47729915757902	0.349587973834002	0.47729915757902	0.774910799337862	1.141176470389	0.00151738672286619
151382	1	11.5689655172414	9.56930016852866	0.405355186966015	0.392713447194385	0.469135368210257	0.823117657200552	1.141176470389	0.00151738672286619
151383	1	11.8697068403909	13.0055327471378	0.446288771400646	0.338454461360119	0.446082894257461	0.798448522917936	1.141176470389	0.00151738672286619
151384	1	11.8936781609195	13	0.447211077163891	0.349746410264466	0.447211077163891	0.749960954596709	1.141176470389	0.00151738672286619
151385	1	11.6536144578313	11.3872886229387	0.432228082223863	0.374745523858974	0.46630995505324	0.794584611450175	1.141176470389	0.00151738672286619
151386	1	11.5597667638484	9.06045918957776	0.414168858389026	0.412880634654241	0.493680604421949	0.878966661007454	1.141176470389	0.00151738672286619
151387	1	11.6826923076923	9	0.428129135441278	0.428129135441278	0.513771764555364	0.865391668744398	1.141176470389	0.00151738672286619
151388	1	10.95670995671	9	0.459902151315247	0.459902151315247	0.518568551584457	0.818187645282217	1.141176470389	0.00151738672286619
151389	1	11.59375	12.862473540755	0.461366910147288	0.362494545181478	0.464672219909953	0.81335889222091	1.141176470389	0.00151738672286619
151390	1	12.180981595092	11.9748444217016	0.453764856053208	0.372733560755292	0.480373045646444	0.805202515226838	1.141176470389	0.00151738672286619
151391	1	11.6169590643275	13	0.442057972307779	0.328732196983507	0.442057972307779	0.736411710498615	1.141176470389	0.00151738672286619
151392	1	11.4587155963303	10.6534420987661	0.424784086038459	0.381602035035532	0.481935016136552	0.802944882599653	1.141176470389	0.00151738672286619
151393	1	11.702875399361	9.48175986580172	0.401515833445081	0.390213868899022	0.475410383448491	0.80934899994492	1.141176470389	0.00151738672286619
151394	1	11.7068403908795	12.3747459689108	0.443961284334275	0.369411238227904	0.456779365645887	0.784518495259074	1.141176470389	0.00151738672286619
151395	1	11.8971061093248	12.7907569558985	0.490900634937698	0.366447484703022	0.497492355094438	0.822598659146628	1.141176470389	0.00151738672286619
151396	1	11.4884393063584	9.05504575888298	0.414657209912752	0.413226306686787	0.503423385433186	0.802532200592405	1.141176470389	0.00151738672286619
151397	1	11.5558739255014	11.1120120680215	0.421446259048167	0.374243793321727	0.462667140323504	0.814831655393046	1.141176470389	0.00151738672286619
151398	1	11.8074712643678	13	0.443974294389295	0.340868064201897	0.443974294389295	0.784809998579721	1.141176470389	0.00151738672286619
151399	1	11.8166189111748	13	0.461661026571345	0.344650465894338	0.461661026571345	0.782033174236818	1.141176470389	0.00151738672286619
151400	1	11.8571428571429	13	0.430898079952427	0.339406334516525	0.430898079952427	0.761713943036008	1.141176470389	0.00151738672286619
151401	1	11.2874251497006	9.01688436770097	0.416644129868772	0.416121426103233	0.520038350139544	0.82926667098092	1.141176470389	0.00151738672286619
151402	1	11.5594202898551	13	0.467989465975233	0.34427684188288	0.467989465975233	0.803073725421629	1.141176470389	0.00151738672286619
151403	1	11.5653495440729	13.0040041676616	0.454427470455796	0.356717795628201	0.454304851105551	0.781911079276313	1.141176470389	0.00151738672286619
151404	1	12.2269503546099	9	0.49281268069243	0.49281268069243	0.651172854752918	0.944784519024909	1.141176470389	0.00151738672286619
151405	1	11.8960396039604	9.00704589900128	0.43341933092152	0.433184897310138	0.539855203282971	0.832267761017685	1.141176470389	0.00151738672286619
151406	1	11.4682779456193	10.1697723643961	0.42102040275703	0.38600923117256	0.495720093606229	0.818865773595593	1.141176470389	0.00151738672286619
151407	1	11.7080924855491	13	0.459281883802613	0.348534603543272	0.459281883802613	0.788430033752529	1.141176470389	0.00151738672286619
151408	1	11.6	9.32638439147909	0.400848729269691	0.393517116847074	0.476108646073981	0.835738259184041	1.141176470389	0.00151738672286619
151409	1	11.383606557377	9.00635483729696	0.442071872034534	0.441892855190515	0.517480876282482	0.836847806270482	1.141176470389	0.00151738672286619
151410	1	11.8280802292264	11.6345142319233	0.445246173965427	0.372252886399345	0.479572653594428	0.80113509599169	1.141176470389	0.00151738672286619
151411	1	11.7010676156584	9	0.458582700186631	0.458582700186631	0.535399721177723	0.841361754417584	1.141176470389	0.00151738672286619
151412	1	11.7980769230769	9.13244578199512	0.410223057129503	0.405986275557337	0.509634080221995	0.834731033778447	1.141176470389	0.00151738672286619
151413	1	11.5103857566766	13	0.463184957129465	0.361247374018622	0.463184957129465	0.804211503572739	1.141176470389	0.00151738672286619
151414	1	11.471098265896	9.0945383547217	0.410700737343642	0.408381808741266	0.496575764017354	0.795080489221998	1.141176470389	0.00151738672286619
151415	1	11.8955223880597	9	0.431958108175616	0.431958108175616	0.517407506313525	0.863375630509348	1.141176470389	0.00151738672286619
151416	1	11.6872852233677	11.8220401876833	0.463167482055881	0.376524840434697	0.498160675323027	0.817402450897718	1.141176470389	0.00151738672286619
151417	1	11.5014662756598	12.5407704783189	0.455600762855832	0.370299883186807	0.464360586448335	0.775464686900357	1.141176470389	0.00151738672286619
151418	1	11.868501529052	9.4594021828922	0.400795130851159	0.388230819846753	0.487808560444809	0.819491962125106	1.141176470389	0.00151738672286619
151419	1	12.2233676975945	9	0.443952096682396	0.443952096682396	0.506660948238523	0.825666007354233	1.141176470389	0.00151738672286619
151420	1	11.6703296703297	9	0.426237029298831	0.426237029298831	0.549482461972102	0.851514505628556	1.141176470389	0.00151738672286619
151421	1	11.669616519174	9.21902383860407	0.404703492239372	0.398169599729206	0.500734705896124	0.801553287686561	1.141176470389	0.00151738672286619
151422	1	11.5747126436782	12.969870488328	0.460354325313276	0.357283317690049	0.461112210225274	0.808250851641695	1.141176470389	0.00151738672286619
151423	1	11.9270072992701	9.68901408689318	0.410624037351655	0.390965883464268	0.500029125437717	0.832054846206686	1.141176470389	0.00151738672286619
151424	1	11.8717201166181	13	0.447237200764064	0.332865550688877	0.447237200764064	0.777569785804054	1.141176470389	0.00151738672286619
151425	1	11.9152542372881	13	0.497644566001944	0.336243049993641	0.497644566001944	0.83302978024135	1.141176470389	0.00151738672286619
151426	1	11.6228571428571	10.7471645532906	0.423343080457097	0.381940771103596	0.474978755378652	0.823186053965171	1.141176470389	0.00151738672286619
151427	1	11.5180722891566	9.01932200387417	0.428601725764406	0.428099062511489	0.509052982040742	0.818619517832042	1.141176470389	0.00151738672286619
151428	1	11.3468208092486	12.1710832671024	0.466973628174384	0.372221226154677	0.488811531887683	0.812590355949395	1.141176470389	0.00151738672286619
151429	1	11.9538461538462	9.00690650704821	0.421098321001805	0.420883360185163	0.507060616555098	0.819163933196754	1.141176470389	0.00151738672286619
151430	1	11.5441176470588	10.6893113940177	0.427739114339389	0.379235397173621	0.490940485437615	0.806146246985006	1.141176470389	0.00151738672286619
151431	1	11.7729885057471	9.00744039359488	0.429874070731376	0.429623529674336	0.528205504800161	0.83612924244548	1.141176470389	0.00151738672286619
151432	1	11.6714285714286	13.0080340468729	0.415665638343609	0.324669307577293	0.415436697639021	0.789728883046086	1.141176470389	0.00151738672286619
151433	1	11.6571428571429	9.27174700680054	0.400634223323845	0.39424909045504	0.467356074850523	0.853584584037602	1.141176470389	0.00151738672286619
151434	1	11.8367346938776	11.3856909923249	0.428182957071543	0.377780437332836	0.461185538133644	0.767248366030933	1.141176470389	0.00151738672286619
151435	1	11.6190476190476	13	0.459826671135093	0.329038357597238	0.459826671135093	0.777923338159151	1.141176470389	0.00151738672286619
151436	1	11.4504792332268	10.4424374477465	0.433916333032362	0.382775957802528	0.521180144594485	0.81685453029469	1.141176470389	0.00151738672286619
151437	1	11.4956011730205	13	0.450382932706521	0.343271504566186	0.450382932706521	0.776145673790124	1.141176470389	0.00151738672286619
151438	1	11.7922848664688	12.7504559297794	0.465526641565521	0.364470795498144	0.471768291000385	0.804677211333367	1.141176470389	0.00151738672286619
151439	1	11.5060606060606	9.02318267212647	0.422437971041012	0.421858454144368	0.497334263192646	0.813056878720165	1.141176470389	0.00151738672286619
151440	1	11.7177914110429	10.8903339360456	0.436182051088281	0.378584689331561	0.495739270308068	0.866748335719259	1.141176470389	0.00151738672286619
151441	1	11.4166666666667	11.4135887185753	0.445476543957789	0.377228141698733	0.486951123418485	0.829876102899282	1.141176470389	0.00151738672286619
151442	1	11.5625	9.03705768852299	0.410615048895772	0.409543506455209	0.506890277668541	0.810380212478232	1.141176470389	0.00151738672286619
151443	1	11.5285285285285	12.3874005086516	0.448839064374896	0.370355962638596	0.461703293910368	0.796090114480864	1.141176470389	0.00151738672286619
151444	1	11.8477011494253	9.26928705217644	0.401359729183987	0.393880540089394	0.499338535379678	0.810914228706098	1.141176470389	0.00151738672286619
151445	1	12.0607476635514	9	0.424568605196302	0.424568605196302	0.549148383767501	0.832525450267521	1.141176470389	0.00151738672286619
151446	1	11.8739837398374	9.0830624998738	0.410124072598156	0.407443282335577	0.52540091687304	0.836994615421333	1.141176470389	0.00151738672286619
151447	1	11.8541666666667	9.93138672543825	0.409260357155106	0.382158164658122	0.487508486972029	0.776425865340348	1.141176470389	0.00151738672286619
151448	1	11.4734848484848	9.79483735273927	0.419362871565961	0.388786633819934	0.537731451309375	0.856623592469962	1.141176470389	0.00151738672286619
151449	1	11.6007751937984	9.02120558203113	0.423090601275927	0.422557492515144	0.511907201805259	0.840700798329053	1.141176470389	0.00151738672286619
151450	1	11.5530085959885	12.513559901747	0.443379540121692	0.367229064553647	0.4535498349904	0.80817507942213	1.141176470389	0.00151738672286619
151451	1	11.66	13.0060083271272	0.428775690475717	0.322992481737352	0.428629216753124	0.732324605537711	1.141176470389	0.00151738672286619
151452	1	11.332361516035	10.0807611618692	0.41095566324871	0.386397693463476	0.475521707913183	0.803454854995291	1.141176470389	0.00151738672286619
151453	1	11.6151202749141	10.782223178952	0.435167329780526	0.380541453601771	0.500446571239491	0.790807025706894	1.141176470389	0.00151738672286619
151454	1	11.5672514619883	9.10530994737137	0.407127706742944	0.405060436174584	0.464628180600034	0.843149666226913	1.141176470389	0.00151738672286619
151455	1	11.6	13	0.451913461120905	0.350462583453022	0.451913461120905	0.7507608100136	1.141176470389	0.00151738672286619
151456	1	11.6978851963746	10.6893840780807	0.425050053253308	0.378523097822601	0.484244123950911	0.795554480983337	1.141176470389	0.00151738672286619
151457	1	11.8379204892966	12.2755214984586	0.472185742405565	0.369748987450607	0.49411703528334	0.813911088209283	1.141176470389	0.00151738672286619
151458	1	11.8985074626866	10.5351890521888	0.428383360856285	0.379108414335628	0.50479549199211	0.825933155437246	1.141176470389	0.00151738672286619
151459	1	11.6388059701493	12.2795848761731	0.4509663309747	0.368493422550357	0.466872805236333	0.795175005462139	1.141176470389	0.00151738672286619
151460	1	11.46	9	0.45371623824716	0.45371623824716	0.534434043400291	0.874278004999014	1.141176470389	0.00151738672286619
151461	1	11.7275362318841	10.7781699448179	0.42572646230386	0.379381806253608	0.482187936273356	0.785668690812356	1.141176470389	0.00151738672286619
151462	1	11.8965517241379	8.90826233143419	0.463244935612492	0.465506357612026	0.552623870511006	0.858136121016248	1.141176470389	0.00151738672286619
151463	1	11.8482142857143	10.7517625354694	0.417050421198899	0.374066793091039	0.460925699257956	0.794807528491096	1.141176470389	0.00151738672286619
151464	1	11.8309455587393	9.3191733431058	0.403583215135374	0.395072703154069	0.493838065109991	0.780929690010072	1.141176470389	0.00151738672286619
151465	1	11.6666666666667	10.4551622888578	0.414761644257213	0.379633507264869	0.472212086778692	0.80090034703373	1.141176470389	0.00151738672286619
151466	1	11.1835443037975	11.6143129283768	0.458951507236579	0.377511779964759	0.496264521147133	0.814817432436954	1.141176470389	0.00151738672286619
151467	1	11.7142857142857	9.30137408769437	0.406084176783663	0.398586963975008	0.492242248119685	0.794515371669165	1.141176470389	0.00151738672286619
151468	1	11.4332247557003	12.9856722412416	0.471387687514028	0.356608525034008	0.471741739527022	0.797899594431008	1.141176470389	0.00151738672286619
151469	1	11.4520547945205	9.17335915742507	0.409270597341496	0.402954830971224	0.537542195289436	0.905679745235013	1.141176470389	0.00151738672286619
151470	1	11.7507163323782	11.2432313728715	0.423463004817232	0.374284777579253	0.460836205044509	0.769881845018117	1.141176470389	0.00151738672286619
151471	1	11.9755351681957	11.2245055696592	0.431850085028943	0.377186591526007	0.473382873911949	0.831910052710058	1.141176470389	0.00151738672286619
151472	1	11.8949579831933	9	0.463174388102618	0.463174388102618	0.573143293823809	0.879546069107458	1.141176470389	0.00151738672286619
151473	1	11.8888888888889	9.12283369729362	0.409615286924003	0.40558826021699	0.526538821923816	0.81711431482761	1.141176470389	0.00151738672286619
151474	1	11.7426035502959	9	0.429024025793969	0.429024025793969	0.507329904515612	0.819476236685113	1.141176470389	0.00151738672286619
151475	1	11.8	9.93807829456283	0.411093451374222	0.385741152797304	0.477491452257054	0.781628506251995	1.141176470389	0.00151738672286619
151476	1	12.0393442622951	9.44152758872843	0.400705994184926	0.390239509616027	0.470876733415087	0.80336801303288	1.141176470389	0.00151738672286619
151477	1	11.5920245398773	9.00702842961881	0.430686377277806	0.430480180326346	0.518510839360676	0.826005071241643	1.141176470389	0.00151738672286619
151478	1	12.0560471976401	11.8194150663017	0.437450788829351	0.37241997487093	0.459718958349989	0.777381302990041	1.141176470389	0.00151738672286619
151479	1	11.9503105590062	9.597421772841	0.410993195750612	0.392857124925556	0.505713858398805	0.820070257807929	1.141176470389	0.00151738672286619
151480	1	11.512893982808	11.366749664713	0.430406593828931	0.376725913784266	0.466599086666904	0.760419051892038	1.141176470389	0.00151738672286619
151481	1	11.4924924924925	9.32228122938136	0.401848881613042	0.39460422205928	0.472087094614933	0.829065928192079	1.141176470389	0.00151738672286619
151482	1	11.5988372093023	12.5111490152639	0.461256984263156	0.370759139478276	0.47325040837558	0.784020746689277	1.141176470389	0.00151738672286619
151483	1	11.52	11.9002814006052	0.443371701112376	0.371117940990883	0.469334883877767	0.811701003802357	1.141176470389	0.00151738672286619
151484	1	11.8832807570978	9.82912485271647	0.40389167027948	0.384895860194808	0.473177679205039	0.817121111636113	1.141176470389	0.00151738672286619
151485	1	11.7017543859649	9.0128934621271	0.437140593932199	0.436783383183085	0.519985132810814	0.816446529786606	1.141176470389	0.00151738672286619
151486	1	11.9964912280702	9.27359292542078	0.407196593223265	0.39671773905643	0.542578732805348	0.898189951772308	1.141176470389	0.00151738672286619
151487	1	11.8214285714286	13	0.476647973431322	0.354166465352011	0.476647973431322	0.796307363098397	1.141176470389	0.00151738672286619
151488	1	11.7811550151976	11.4441490315957	0.439253570843481	0.374326451196059	0.478637818297126	0.811729040838779	1.141176470389	0.00151738672286619
151489	1	12.0315186246418	13.0064904925886	0.44363562411654	0.350882035309992	0.443475175878812	0.783905262264753	1.141176470389	0.00151738672286619
151490	1	12.228013029316	9.04096477288534	0.411716351879652	0.410450434803885	0.508631436807031	0.817561559817371	1.141176470389	0.00151738672286619
151491	1	11.8703170028818	9.5331142061415	0.402817256157698	0.390732340101909	0.47852621552084	0.783212114574366	1.141176470389	0.00151738672286619
151492	1	11.4819277108434	9	0.451493204774142	0.451493204774142	0.557422882504503	0.846030020534685	1.141176470389	0.00151738672286619
151493	1	11.8105726872247	9	0.432436926683818	0.432436926683818	0.533937776044655	0.865929360017053	1.141176470389	0.00151738672286619
151494	1	11.4331210191083	9.00837177390734	0.431729170760405	0.431503335040069	0.508332097629005	0.858256806255295	1.141176470389	0.00151738672286619
151495	1	11.8997134670487	13	0.455227252925452	0.350034451038	0.455227252925452	0.788197469338918	1.141176470389	0.00151738672286619
151496	1	11.9514925373134	9	0.462358296432244	0.462358296432244	0.545619224490697	0.836274329213841	1.141176470389	0.00151738672286619
151497	1	12.0631970260223	9.73173227781025	0.417402600755037	0.389548433411002	0.536555740380994	0.843784894507022	1.141176470389	0.00151738672286619
151498	1	11.623595505618	9	0.449408635237842	0.449408635237842	0.51422203029637	0.842326255561243	1.141176470389	0.00151738672286619
151499	1	11.7774294670846	11.6400704980299	0.442281362552791	0.371996790214456	0.475835231442184	0.854614262159801	1.141176470389	0.00151738672286619
151500	1	11.7337662337662	9.02471763101988	0.422243442548138	0.421492884686693	0.509342074750512	0.836849433063787	1.141176470389	0.00151738672286619
151501	1	11.6504854368932	12.9194339345339	0.467246461387074	0.364025282501352	0.469269128204991	0.816891840774342	1.141176470389	0.00151738672286619
151502	1	11.8039867109635	9.04240395748813	0.408471574963176	0.407171408090176	0.502764477245012	0.817439478379807	1.141176470389	0.00151738672286619
151503	1	11.6231884057971	9.5780309843119	0.40633163258764	0.391131061900371	0.489612607565056	0.834240862473966	1.141176470389	0.00151738672286619
151504	1	11.8214285714286	10.0426920228008	0.411701743790751	0.384725984274755	0.479420715063019	0.759470097055652	1.141176470389	0.00151738672286619
151505	1	11.75	13.0193367786854	0.423726859141493	0.3367163956967	0.422993942992791	0.804965125633657	1.141176470389	0.00151738672286619
151506	1	11.7963525835866	9	0.446939475099956	0.446939475099956	0.52426116678066	0.884131325223343	1.141176470389	0.00151738672286619
151507	1	11.5673758865248	9	0.444536042283817	0.444536042283817	0.577598731550785	0.871800592212396	1.141176470389	0.00151738672286619
151508	1	11.9174041297935	10.0905685707036	0.416661054533022	0.386869739893627	0.489752742881727	0.809771170812571	1.141176470389	0.00151738672286619
151509	1	11.4905660377358	10.5639729622875	0.426354734117543	0.381664815931389	0.493348837585836	0.855400816434285	1.141176470389	0.00151738672286619
151510	1	11.8099415204678	9.00728325513845	0.417811570420106	0.417641063673914	0.503407290958279	0.813876572301264	1.141176470389	0.00151738672286619
151511	1	11.5942028985507	11.0830139431943	0.41696142684055	0.376359392553999	0.453340655397946	0.781948426371557	1.141176470389	0.00151738672286619
151512	1	11.7869822485207	11.6896659929654	0.428554256195771	0.371443421936184	0.455716267581324	0.75505753684592	1.141176470389	0.00151738672286619
151513	1	11.9914040114613	12.4105247270701	0.437010797465787	0.367484086350994	0.448648216914871	0.766977398069423	1.141176470389	0.00151738672286619
151514	1	11.844776119403	9.14285302310123	0.404963764955936	0.39968122479777	0.52849854578364	0.872510284075213	1.141176470389	0.00151738672286619
151515	1	11.416918429003	9	0.433428987712026	0.433428987712026	0.520664485430223	0.830334163670676	1.141176470389	0.00151738672286619
151516	1	11.5928143712575	9.31723646774314	0.402739829827529	0.395931937785683	0.468346335541891	0.804561088329856	1.141176470389	0.00151738672286619
151517	1	11.4636363636364	9.01355918967369	0.436145011075027	0.435856862541432	0.502621142756996	0.817675911649486	1.141176470389	0.00151738672286619
151518	1	11.6823529411765	9.01537498542533	0.425028149313921	0.424588077833565	0.521671615583171	0.832851971244223	1.141176470389	0.00151738672286619
151519	1	11.4347826086957	9	0.464485207838175	0.464485207838175	0.545006453319	0.831603661957583	1.141176470389	0.00151738672286619
151520	1	11.621776504298	11.8559708210694	0.438864071499627	0.370597935544976	0.465436746778126	0.780327974574506	1.141176470389	0.00151738672286619
151521	1	11.4208754208754	10.5809970477533	0.438959710073589	0.385911125145234	0.516855520322601	0.846083337854767	1.141176470389	0.00151738672286619
151522	1	11.6699669966997	9.64474727459222	0.405246258779977	0.391184535396747	0.473131008555347	0.80082051068601	1.141176470389	0.00151738672286619
151523	1	11.6112956810631	9.02639524843307	0.417591195289159	0.416889155185361	0.487797106906686	0.784041595860116	1.141176470389	0.00151738672286619
151524	1	11.4450867052023	12.5423410938208	0.465274767855149	0.36939039779886	0.476448644513467	0.806831909277514	1.141176470389	0.00151738672286619
151525	1	12.0273556231003	10.7599153460295	0.430812990477129	0.380611447508806	0.483117992477728	0.810624889651092	1.141176470389	0.00151738672286619
151526	1	11.7768115942029	12.9736439082098	0.491145545213355	0.360021369924243	0.491927063324752	0.848144891287971	1.141176470389	0.00151738672286619
151527	1	11.7065868263473	9.11400078010412	0.409180715061672	0.406474760505583	0.494011508938068	0.81503113455118	1.141176470389	0.00151738672286619
151528	1	11.2258064516129	10.1373591764603	0.414134110631098	0.383716250457156	0.48466991019359	0.773961540042718	1.141176470389	0.00151738672286619
151529	1	11.1676300578035	10.8382275463649	0.435711515098284	0.379007136345665	0.496686886078358	0.842537512666157	1.141176470389	0.00151738672286619
151530	1	11.3757396449704	12.63482456941	0.466607444107784	0.367789697147433	0.475414629400217	0.79035253918644	1.141176470389	0.00151738672286619
151531	1	12.0157593123209	9	0.496952909270467	0.496952909270467	0.591033176456281	0.888911512753871	1.141176470389	0.00151738672286619
151532	1	11.8110465116279	12.7327767826517	0.459005293352938	0.365266253693287	0.464856307070356	0.795445987396467	1.141176470389	0.00151738672286619
151533	1	11.9728915662651	12.3123277513201	0.452929025801708	0.368527190061755	0.468642216175613	0.782558283128432	1.141176470389	0.00151738672286619
151534	1	11.3253731343284	11.1699963124825	0.433266036747143	0.375889455807195	0.478506018233489	0.818991837851666	1.141176470389	0.00151738672286619
151535	1	11.8847262247839	9.03940911209545	0.411122063558405	0.409945096428042	0.513508058084946	0.806524142350921	1.141176470389	0.00151738672286619
151536	1	11.6033333333333	9.26584835407474	0.400342126583674	0.393015053829717	0.490986753746	0.820868524839866	1.141176470389	0.00151738672286619
151537	1	11.7913907284768	9	0.436198059584428	0.436198059584428	0.527300823540159	0.849294364061616	1.141176470389	0.00151738672286619
151538	1	11.7048710601719	10.1561393149559	0.41132767778071	0.384791646920711	0.474857715596388	0.792274421762776	1.141176470389	0.00151738672286619
151539	1	11.7826086956522	9.08005541676635	0.4059320808371	0.403983906308574	0.493286024047812	0.798861730393638	1.141176470389	0.00151738672286619
151540	1	11.4828571428571	11.2466536271081	0.440753417677559	0.377610956741388	0.487115720012552	0.845287846372236	1.141176470389	0.00151738672286619
151541	1	11.4671052631579	9.98335672625944	0.403838508382146	0.38219416761162	0.466268384650451	0.826902100300861	1.141176470389	0.00151738672286619
151542	1	11.514880952381	12.8228406283246	0.460724998783214	0.365896845256369	0.464517958888885	0.754905916419495	1.141176470389	0.00151738672286619
151543	1	11.5994236311239	9.11181441343277	0.406589889356867	0.404014245081711	0.491790965987462	0.80591723870268	1.141176470389	0.00151738672286619
151544	1	11.7852564102564	9.69694134768983	0.413363132125867	0.393089316621289	0.491144959323343	0.818820406884757	1.141176470389	0.00151738672286619
151545	1	11.3571428571429	9.23357984533687	0.398585524390758	0.393472343241895	0.477586689270896	0.782777799202638	1.141176470389	0.00151738672286619
151546	1	11.6960486322188	9.04540848369714	0.411754265614193	0.410644958379546	0.486620773849753	0.798772938522778	1.141176470389	0.00151738672286619
151547	1	11.4826589595376	10.1656660031653	0.416263973358183	0.38588448954697	0.487368556353934	0.792575619880765	1.141176470389	0.00151738672286619
151548	1	11.4736842105263	9.63627792797036	0.402408922019504	0.387277592375326	0.476773239353324	0.807403670878409	1.141176470389	0.00151738672286619
151549	1	11.9742857142857	13	0.457842500328718	0.335341843419971	0.457842500328718	0.803843326572001	1.141176470389	0.00151738672286619
151550	1	11.5154320987654	9.02421701350016	0.412048221135791	0.411472776031679	0.49016073196086	0.8249194630798	1.141176470389	0.00151738672286619
151551	1	11.514880952381	9.96676628326959	0.407783974845785	0.386562378085241	0.471982783211216	0.789287403097357	1.141176470389	0.00151738672286619
151552	1	11.8934911242604	12.364525260482	0.451653435668417	0.368323983067197	0.465563002015078	0.777027422576846	1.141176470389	0.00151738672286619
151553	1	11.74	13	0.469075711768872	0.356525687492478	0.469075711768872	0.79024808382926	1.141176470389	0.00151738672286619
151554	1	11.8482142857143	9.43718992416322	0.403878685488751	0.39152220291015	0.48476235111441	0.814574176886513	1.141176470389	0.00151738672286619
151555	1	11.6685878962536	11.307787691633	0.435811091974797	0.375368752315192	0.476204463032598	0.849622480217412	1.141176470389	0.00151738672286619
151556	1	11.7758112094395	9	0.432895741925664	0.432895741925664	0.51371735780141	0.826308605736643	1.141176470389	0.00151738672286619
151557	1	11.6697247706422	10.1029969653861	0.412708568289137	0.384139256154937	0.472920405382418	0.776655246875889	1.141176470389	0.00151738672286619
151558	1	10.9446064139942	12.7953383879959	0.463306409625388	0.365484334562784	0.468431349744815	0.767596687775973	1.141176470389	0.00151738672286619
151559	1	12.0204081632653	9.01140195311451	0.417770878217346	0.417375658933039	0.543439300137294	0.871277619193841	1.141176470389	0.00151738672286619
151560	1	11.4883720930233	13	0.463805518602339	0.358128412330667	0.463805518602339	0.79900829555513	1.141176470389	0.00151738672286619
151561	1	11.9850299401198	12.9176401848171	0.449891657140488	0.362387524253184	0.451376581341152	0.763043947229956	1.141176470389	0.00151738672286619
151562	1	11.4240687679083	12.9326891740347	0.469657349245348	0.360724040089491	0.471255577639678	0.827979435372693	1.141176470389	0.00151738672286619
151563	1	11.6621160409556	11.889346669154	0.445036931827742	0.371088061705791	0.47090478334414	0.793225596817557	1.141176470389	0.00151738672286619
151564	1	12.057761732852	9.10211152384795	0.406150141312325	0.403613033318884	0.492779426551053	0.822563018661744	1.141176470389	0.00151738672286619
151565	1	11.6608695652174	10.222333924824	0.416844867574869	0.383349844087568	0.487291882174303	0.796021482046266	1.141176470389	0.00151738672286619
151566	1	13.2519083969466	11.6057514997129	0.433570594822441	0.367573219614554	0.462182703969625	0.759848929516823	0	0.00493150684931505
151567	1	13.1226053639847	11.644022483845	0.43488204701812	0.367785053788301	0.462456783027336	0.760505095090455	0	0.00493150684931505
151568	1	12.9529411764706	11.9154235302742	0.441864585902726	0.367938070254307	0.464109669792731	0.761360744727865	0	0.00493150684931505
151569	1	12.6980392156863	11.7642427368637	0.438348363812663	0.368043169244284	0.463706947878072	0.76157433609614	0	0.00493150684931505
151570	1	13.2576923076923	11.6728053509779	0.435866210910339	0.36797795970122	0.463108761080975	0.761082673337016	0	0.00493150684931505
151571	1	12.8901960784314	11.7842898008205	0.438650445215123	0.367902972500213	0.463448602574153	0.761242450303068	0	0.00493150684931505
151572	1	13.1977186311787	11.5167364315982	0.431387585983815	0.367575767048147	0.461708511632823	0.759923844605574	0	0.00493150684931505
151573	1	13.5900383141762	11.8198427771522	0.439615581757542	0.368029663067015	0.463840682793107	0.761478185677826	0	0.00493150684931505
151574	1	13.0229007633588	11.7045004351151	0.436621371948054	0.367857020435308	0.463175782181123	0.761129580499971	0	0.00493150684931505
151575	1	12.875	11.8154924114289	0.439517398643583	0.368032570264064	0.463791964657214	0.761527167061024	0	0.00493150684931505
151576	1	13.095785440613	11.6544557122304	0.434973179067327	0.367653972097834	0.462532191499003	0.760261324419005	0	0.00493150684931505
151577	1	12.8871595330739	11.7889355755715	0.438784747872578	0.367969436053335	0.463615743008691	0.76130364717974	0	0.00493150684931505
151578	1	13.034749034749	11.6320222053893	0.434773987745166	0.367923956226522	0.462870378961774	0.761044017856068	0	0.00493150684931505
151579	1	13.2751937984496	11.7425847828736	0.437582554802409	0.367808242368092	0.463397201482111	0.761207728623763	0	0.00493150684931505
151580	1	13.5984848484848	11.4950106833997	0.43086846396552	0.367618128505776	0.461764795395157	0.759825372445273	0	0.00493150684931505
151581	1	12.8	11.9490769824752	0.443135912492569	0.368169480532074	0.464684672211194	0.762255791288112	0	0.00493150684931505
151582	1	12.9272030651341	11.7132622862868	0.436709495559525	0.36786744481925	0.463104805483159	0.760787690617375	0	0.00493150684931505
151583	1	13.0817120622568	11.8810258661703	0.441368940549752	0.368136222260743	0.464244879855822	0.762046239788627	0	0.00493150684931505
151584	1	12.787072243346	11.7078255183573	0.436241646457372	0.367662113035986	0.462695017353975	0.760212381411933	0	0.00493150684931505
151585	1	13.3664122137405	11.5178223188507	0.431344787552964	0.367504601490913	0.461787900200585	0.759713386359188	0	0.00493150684931505
151586	1	12.7126436781609	11.6453040935813	0.434862346480994	0.367780304292505	0.462678826134698	0.760488255718352	0	0.00493150684931505
151587	1	12.8692307692308	11.65485815957	0.4353532961482	0.367900144269087	0.462970034225072	0.761034344570369	0	0.00493150684931505
151588	1	13.2037735849057	11.4957391001675	0.430895113474422	0.367493868458861	0.461695847276544	0.759964745800769	0	0.00493150684931505
151589	1	12.9448818897638	11.9211136540259	0.442649735847952	0.368319493966385	0.464677408428783	0.762533852754481	0	0.00493150684931505
151590	1	13.412213740458	11.5524102610266	0.432587805647302	0.367790898894595	0.462296490784941	0.760488981630385	0	0.00493150684931505
151591	1	12.8482490272374	11.8708454729759	0.440851282402279	0.368025997615751	0.464031214330415	0.761261356324432	0	0.00493150684931505
151592	1	12.9066147859922	11.8148884237897	0.43947752433847	0.368022013352046	0.463800872594263	0.761431427357723	0	0.00493150684931505
151593	1	12.9961240310078	11.8099224096823	0.439186428412532	0.367923097051206	0.46341918851374	0.761074021144639	0	0.00493150684931505
151594	1	13.0456273764259	11.7286439235429	0.436691473473423	0.367621100841607	0.462783517712549	0.76012414292074	0	0.00493150684931505
151595	1	13.3625954198473	11.6025502543292	0.433773175728501	0.367750836582328	0.462453471778341	0.760425534486305	0	0.00493150684931505
151596	1	12.8527131782946	11.6345549705441	0.434687524988247	0.367803712175649	0.462719184829891	0.760677057091511	0	0.00493150684931505
151597	1	13.2737642585551	11.7516891900812	0.437605268116569	0.367762451527021	0.46316999567424	0.760786248894818	0	0.00493150684931505
151598	1	13.0842911877395	11.8124333527592	0.439220613579324	0.367801108261464	0.463514348642014	0.761072353524725	0	0.00493150684931505
151599	1	13.3383458646617	11.3614457950985	0.427115153275514	0.367307691550786	0.460712406535117	0.759009167416794	0	0.00493150684931505
151600	1	13.0384615384615	11.7488070523524	0.437449828357604	0.367749001997498	0.463130237929587	0.760677021585133	0	0.00493150684931505
151601	1	12.8687258687259	11.6842957584551	0.436278549687493	0.368074907166901	0.463329111781118	0.761426235405151	0	0.00493150684931505
151602	1	13.3065134099617	11.590865229766	0.433273862234627	0.367623646593583	0.46215812856318	0.759985547729172	0	0.00493150684931505
151603	1	13.4068441064639	11.4718893166652	0.430199374686333	0.367523146632664	0.461477479598787	0.759791197110441	0	0.00493150684931505
151604	1	13.1102661596958	11.7198367189379	0.436775610536009	0.367736682706823	0.463045491505024	0.760771090343115	0	0.00493150684931505
151605	1	13.175572519084	11.6192754792841	0.434531128359479	0.367955619899867	0.462865359387033	0.761176570672959	0	0.00493150684931505
151606	1	12.8616600790514	11.8749553398737	0.441390270726524	0.36828514200869	0.464500322661919	0.76239663304878	0	0.00493150684931505
151607	1	13.1570881226054	11.8023745153812	0.438989574082266	0.367888135754823	0.463570593985988	0.761008891606742	0	0.00493150684931505
151608	1	13.6075471698113	11.4178988730709	0.428658667613022	0.367379106667596	0.461070918435474	0.759332742002069	0	0.00493150684931505
151609	1	12.9325396825397	11.873044079032	0.441073142246659	0.368117655200151	0.464191638674529	0.761709213442978	0	0.00493150684931505
151610	1	13.0384615384615	11.7336887278801	0.437083879480104	0.367777859012661	0.463055153831228	0.760628977538261	0	0.00493150684931505
151611	1	13.3460076045627	11.7132716268641	0.436610583097314	0.367711076465214	0.462969427232002	0.760721752578202	0	0.00493150684931505
151612	1	13.1685823754789	11.5798927823973	0.433069420881202	0.367559066669725	0.46219955537845	0.760209245781059	0	0.00493150684931505
151613	1	12.4229249011858	11.9151817458906	0.442245854596894	0.368185819005802	0.464443714035384	0.761910215278657	0	0.00493150684931505
151614	1	12.83203125	11.6049594161472	0.43387006022411	0.367721595134914	0.462523700458668	0.760579791879996	0	0.00493150684931505
151615	1	12.5708661417323	11.9428752262744	0.443056277649031	0.36821727356473	0.464717531838883	0.762195783318911	0	0.00493150684931505
151616	1	13.2281368821293	11.7958685562143	0.438599119067414	0.367733841867688	0.463232072074309	0.760586714530641	0	0.00493150684931505
151617	1	13.3219696969697	11.6845852259633	0.435968889190974	0.367758526563191	0.462942521681973	0.760835525827317	0	0.00493150684931505
151618	1	12.9338521400778	11.9750258982371	0.443489692853926	0.367987890758512	0.464448995005711	0.761661185171759	0	0.00493150684931505
151619	1	13.118320610687	11.6933358059783	0.43603488602366	0.367768182670185	0.462863512349822	0.760474252203113	0	0.00493150684931505
151620	1	13.3307984790875	11.5835268282632	0.433276663819992	0.367662076843344	0.462280544958613	0.760372035653322	0	0.00493150684931505
151621	1	13.3688212927757	11.6419473426717	0.434512707173949	0.367595739327884	0.462364997311076	0.759971417217992	0	0.00493150684931505
151622	1	13.4566037735849	11.4623861657544	0.430011376890765	0.367533198633444	0.461585766032624	0.759756703658364	0	0.00493150684931505
151623	1	12.272	11.9206288746146	0.442622014845486	0.368340615910665	0.46476787298518	0.76255592405246	0	0.00493150684931505
151624	1	12.4696356275304	12.2341774586773	0.450870904463453	0.36864772453125	0.466504357130527	0.7634637368206	0	0.00493150684931505
151625	1	13.1312741312741	11.6537240332673	0.435312476292406	0.367919825655288	0.462955948428293	0.761116321161953	0	0.00493150684931505
151626	1	13.0037878787879	11.5730909342674	0.432575089488596	0.367448355892406	0.461811096677525	0.759534325476235	0	0.00493150684931505
151627	1	13.1939163498099	11.6713320720123	0.435570019780527	0.367775460591314	0.462775434588158	0.760628049475928	0	0.00493150684931505
151628	1	13.3636363636364	11.421754026996	0.42870905502709	0.367386860322516	0.461096682570005	0.759199045867728	0	0.00493150684931505
151629	1	12.8287937743191	11.7869252592648	0.438416432690671	0.367790430333562	0.463297790931717	0.760643134170314	0	0.00493150684931505
151630	1	12.890625	11.7535348448801	0.438192046406855	0.368184692971361	0.463800121446729	0.761879490205453	0	0.00493150684931505
151631	1	13.1240310077519	11.8709822272728	0.440907582769186	0.36802038423782	0.464056645690302	0.761541501218625	0	0.00493150684931505
151632	1	13.03515625	12.0170282404885	0.445010234192056	0.36834712145079	0.465193302469457	0.762579823512057	0	0.00493150684931505
151633	1	13.6551724137931	11.64895903971	0.434820818199619	0.367669592851256	0.462530636268154	0.760333223845984	0	0.00493150684931505
151634	1	12.6574803149606	11.8080545096105	0.43953314238814	0.36809904422692	0.463956811314463	0.761901804876582	0	0.00493150684931505
151635	1	13.1596958174905	11.6347599545155	0.434589092598743	0.367732864034386	0.462611689821834	0.760419597804469	0	0.00493150684931505
151636	1	13.01953125	11.8566742072553	0.440396093877383	0.367940409952935	0.463742771215572	0.761196392072501	0	0.00493150684931505
151637	1	13.093023255814	11.7125838400106	0.436668122236115	0.367863548679581	0.463021071624186	0.760651502997139	0	0.00493150684931505
151638	1	13.2395437262357	11.7114969140642	0.436405610537091	0.367674576676525	0.462800481835673	0.760419614949352	0	0.00493150684931505
151639	1	12.8599221789883	11.8744097354828	0.441208659352762	0.36807469081661	0.464305463876796	0.761957780408421	0	0.00493150684931505
151640	1	12.8076923076923	11.7019570027627	0.436468757371233	0.367863973322077	0.463047269723669	0.76089185198397	0	0.00493150684931505
151641	1	13.1615384615385	11.5965434707525	0.433731199522612	0.367811638067974	0.462506726917106	0.760694104902376	0	0.00493150684931505
151642	1	13.1961538461538	11.6949315782502	0.436078846468689	0.367750720177466	0.462814519937426	0.760502773192638	0	0.00493150684931505
151643	1	12.984555984556	11.8913713890419	0.441364938537668	0.368030456194437	0.464101119433618	0.761395459173893	0	0.00493150684931505
151644	1	12.7716535433071	11.8780101800817	0.441038048419898	0.367993783242024	0.46396529477905	0.761434166838987	0	0.00493150684931505
151645	1	13.1564885496183	11.6644755367853	0.435504132712203	0.367865070027825	0.462914604468854	0.760928692494867	0	0.00493150684931505
151646	1	12.8455598455598	11.8162524083506	0.43950587965647	0.367997003679811	0.463805341677034	0.761278752063022	0	0.00493150684931505
151647	1	13.5909090909091	11.5801979920135	0.433247836128121	0.367778137404727	0.462403836612469	0.760481422022287	0	0.00493150684931505
151648	1	13	11.6759568110298	0.43577482037294	0.367759349026275	0.462940154509958	0.760845880584046	0	0.00493150684931505
151649	1	13.2115384615385	11.8182133223511	0.43960918057652	0.367972624733803	0.4638435777159	0.761545687565676	0	0.00493150684931505
151650	1	13.0316205533597	11.842570910578	0.440192781619485	0.368062794268298	0.463958259285254	0.761335360764119	0	0.00493150684931505
151651	1	12.6338582677165	12.0505048073318	0.445527500962412	0.368141837435132	0.464925912060456	0.761923511067796	0	0.00493150684931505
151652	1	13.2243346007605	11.5751856743769	0.432961410694042	0.367571889392404	0.462215355011776	0.760340197658779	0	0.00493150684931505
151653	1	12.8953488372093	11.8960702369385	0.441648501521019	0.36805828739749	0.464274858385117	0.761789435634296	0	0.00493150684931505
151654	1	12.9343629343629	11.7575703974416	0.438212227422154	0.368107522824642	0.463724772782202	0.761615034695295	0	0.00493150684931505
151655	1	12.96484375	11.8737113320199	0.441220525263355	0.368149859581836	0.464360598857228	0.762028671560388	0	0.00493150684931505
151656	1	13.1153846153846	11.742630981608	0.437419253900726	0.367856265970031	0.463157543259154	0.760840819706255	0	0.00493150684931505
151657	1	13.1192307692308	11.9066912978594	0.442123572443571	0.368265549914214	0.464578362825629	0.76212715503453	0	0.00493150684931505
151658	1	13.3269961977186	11.4667494487309	0.430193487838573	0.367625859683695	0.461672695351768	0.759969694941064	0	0.00493150684931505
151659	1	12.9341085271318	11.7896012651853	0.439003061339171	0.368137723245909	0.463798250020252	0.761584390722232	0	0.00493150684931505
151660	1	13.1744186046512	11.7781390165009	0.43837787177685	0.367883078641457	0.463410613364118	0.76104940999961	0	0.00493150684931505
151661	1	13.1673003802281	11.5616633483984	0.432592795149038	0.367629746272456	0.462057769395561	0.760124003795205	0	0.00493150684931505
151662	1	12.96138996139	11.7298995581549	0.436940721389998	0.367744573097175	0.462988251733504	0.76054537128082	0	0.00493150684931505
151663	1	13.2091254752852	11.8642592224498	0.440610632455962	0.367973032709787	0.463788118763796	0.761173967499398	0	0.00493150684931505
151664	1	11.8895348837209	9.00696374447912	0.425822828485028	0.425589542760543	0.524073480211226	0.813471531396481	1.141176470389	0.00189673340358272
151665	1	11.9424242424242	9.14172115088847	0.411239097305122	0.406748265308948	0.509138344023752	0.815754814199817	1.141176470389	0.00189673340358272
151666	1	11.7201257861635	9.46449628081155	0.402056482295468	0.389198455406617	0.494710941483335	0.818906636904772	1.141176470389	0.00189673340358272
151667	1	12.2578796561605	11.1943267077164	0.432374784325195	0.377334402901875	0.475504759617764	0.816683565383667	1.141176470389	0.00189673340358272
151668	1	11.4873417721519	9.00464661941158	0.481168219647127	0.481014021705919	0.56844111530661	0.88884658602668	1.141176470389	0.00189673340358272
151669	1	11.8309455587393	9	0.436390846167787	0.436390846167787	0.527273496411723	0.822988876684389	1.141176470389	0.00189673340358272
151670	1	12.1853448275862	9	0.455306018846831	0.455306018846831	0.55573315907888	0.870973357598285	1.141176470389	0.00189673340358272
151671	1	11.9354838709677	9.00750842911413	0.419059665170706	0.418853969056982	0.506584720270679	0.814367868142867	1.141176470389	0.00189673340358272
151672	1	11.6580459770115	10.6357541982442	0.422699088212492	0.380407186537294	0.47192746296069	0.778685486627666	1.141176470389	0.00189673340358272
151673	1	11.9054441260745	11.0312269321292	0.434926665877281	0.377044012733999	0.483829080058736	0.799430199854309	1.141176470389	0.00189673340358272
151674	1	12.1114285714286	13	0.467448767321562	0.352253431143886	0.467448767321562	0.813402646776555	1.141176470389	0.00189673340358272
151675	1	12.0509554140127	9	0.451732501861117	0.451732501861117	0.53579963683668	0.879750542505802	1.141176470389	0.00189673340358272
151676	1	11.9285714285714	9.12962331450469	0.408936580641576	0.405437555158969	0.504960351483924	0.804903139051194	1.141176470389	0.00189673340358272
151677	1	12.0787172011662	12.2608052152301	0.446288532494452	0.368310161183549	0.463254154856709	0.791522791947026	1.141176470389	0.00189673340358272
151678	1	11.6428571428571	12.6984849382375	0.448865906342219	0.366423995815827	0.455419576081981	0.773687159155511	1.141176470389	0.00189673340358272
151679	1	12.0688622754491	9	0.41152030910345	0.41152030910345	0.494460308921818	0.871887442521876	1.141176470389	0.00189673340358272
151680	1	12.2742857142857	12.9867269494308	0.45200629908268	0.355866121563171	0.452259003807178	0.776741712246969	1.141176470389	0.00189673340358272
151681	1	12.1916167664671	9.41329562702941	0.398513416856376	0.387381597884484	0.490030836136791	0.836039901206403	1.141176470389	0.00189673340358272
151682	1	11.7267441860465	11.2602070205944	0.43641628973067	0.376075758816326	0.47748154131032	0.816145102561198	1.141176470389	0.00189673340358272
151683	1	12.0314285714286	9.2404759171275	0.400369872462771	0.393273060425424	0.500491227843379	0.80814882523153	1.141176470389	0.00189673340358272
151684	1	11.6246418338109	13	0.452773502714154	0.337922749394627	0.452773502714154	0.765938408888706	1.141176470389	0.00189673340358272
151685	1	12.4624277456647	12.168217468013	0.439212565254457	0.36717741065177	0.456887316216863	0.771884383121504	1.141176470389	0.00189673340358272
151686	1	12.1279761904762	12.8451923954084	0.465013646156119	0.361399112471933	0.468985783385454	0.777540384189807	1.141176470389	0.00189673340358272
151687	1	12.3959537572254	10.3591196706665	0.411958369644454	0.379716904751929	0.471824993448457	0.816585030607355	1.141176470389	0.00189673340358272
151688	1	11.8571428571429	13.0060715831219	0.435169426351447	0.348637575195016	0.435027306674667	0.77355171541118	1.141176470389	0.00189673340358272
151689	1	12.1932515337423	9.02139427194193	0.41407022391938	0.413492448285968	0.502673273144416	0.838390781184414	1.141176470389	0.00189673340358272
151690	1	11.5448504983389	9	0.425192253897097	0.425192253897097	0.508355761525028	0.820304222134881	1.141176470389	0.00189673340358272
151691	1	12.04	9.92156421108331	0.404276088341885	0.382349284562194	0.475505535646513	0.784370950395456	1.141176470389	0.00189673340358272
151692	1	12.2327868852459	9	0.428687978394975	0.428687978394975	0.502629549303434	0.851287317498107	1.141176470389	0.00189673340358272
151693	1	12.1495601173021	9.27839549760056	0.404659638178112	0.396444985997002	0.49351889916361	0.808768001788823	1.141176470389	0.00189673340358272
151694	1	12.0513595166163	9	0.423206115923251	0.423206115923251	0.506945993714899	0.789389416613558	1.141176470389	0.00189673340358272
151695	1	11.8233333333333	9	0.432858368417714	0.432858368417714	0.53680220516643	0.850094192370139	1.141176470389	0.00189673340358272
151696	1	12.0066445182724	9	0.452457590501607	0.452457590501607	0.534202178134733	0.847442692938824	1.141176470389	0.00189673340358272
151697	1	11.6379821958457	9.04378767488849	0.409930526585655	0.408929742022929	0.481850839538112	0.811799653741988	1.141176470389	0.00189673340358272
151698	1	11.6596385542169	13.012165450613	0.449521776424117	0.358912054137839	0.44923154424953	0.794622715129423	1.141176470389	0.00189673340358272
151699	1	11.9142857142857	9.44814054047176	0.399287049994808	0.38887104527969	0.47932607097901	0.817680620346305	1.141176470389	0.00189673340358272
151700	1	11.7836257309942	9.32776547837436	0.406203397843111	0.396559020499166	0.494921297013677	0.833372038074509	1.141176470389	0.00189673340358272
151701	1	11.9737609329446	9.0710729022071	0.406604606248995	0.404963037147551	0.490480814705181	0.810399764759436	1.141176470389	0.00189673340358272
151702	1	11.910447761194	9.18030709005721	0.401707574204023	0.395742952095283	0.519177074167633	0.826449432244972	1.141176470389	0.00189673340358272
151703	1	11.724	9	0.44593844230744	0.44593844230744	0.554246912562236	0.838493661358449	1.141176470389	0.00189673340358272
151704	1	12.299711815562	13	0.458289096797437	0.352593484741031	0.458289096797437	0.805347817674397	1.141176470389	0.00189673340358272
151705	1	12.0538922155689	11.0279950057788	0.433567516754259	0.374813465920632	0.488708317927792	0.826888198492206	1.141176470389	0.00189673340358272
151706	1	12.0884955752212	12.701900198735	0.474324664024791	0.364028720172837	0.482828801025193	0.799359097994704	1.141176470389	0.00189673340358272
151707	1	11.7264705882353	9.12763295536098	0.408638212172171	0.405590666823302	0.483334690102913	0.845434721559121	1.141176470389	0.00189673340358272
151708	1	11.9593023255814	5.15777505795917	0.403030029155016	0.500329491092834	0.587839458845539	0.864489484587052	1.141176470389	0.00189673340358272
151709	1	12.251497005988	7.06816412489366	0.438801056552622	0.497871423877849	0.579802395351837	0.847298937335256	1.141176470389	0.00189673340358272
151710	1	11.7652173913043	9.5119306426845	0.400049164400259	0.388583615974666	0.468531038935541	0.79006750564208	1.141176470389	0.00189673340358272
151711	1	11.7155172413793	10.8871206994663	0.415392443052859	0.377067639361144	0.456986189654689	0.808077383034997	1.141176470389	0.00189673340358272
151712	1	12.2514450867052	13.0067032932872	0.428311091211249	0.333188836166255	0.428127447734577	0.75130100901025	1.141176470389	0.00189673340358272
151713	1	12.0089552238806	9	0.434067392631632	0.434067392631632	0.546187537252597	0.911465139697611	1.141176470389	0.00189673340358272
151714	1	12.1964809384164	11.0711513040826	0.432554155428948	0.376021446633157	0.482545240376743	0.786290051114847	1.141176470389	0.00189673340358272
151715	1	12.3256880733945	9.01699774149189	0.424488430122152	0.423957913300021	0.531437861032306	0.830810620995731	1.141176470389	0.00189673340358272
151716	1	12.099706744868	9	0.45530731592296	0.45530731592296	0.552102490535112	0.856908255810336	1.141176470389	0.00189673340358272
151717	1	12.0171428571429	12.9551296791545	0.444432496413926	0.360127582555636	0.445205664995032	0.788680012068575	1.141176470389	0.00189673340358272
151718	1	12.2140762463343	10.3777242116063	0.419308071704728	0.380186596129765	0.484755322965538	0.811964740963441	1.141176470389	0.00189673340358272
151719	1	12.4224137931034	9.19105161216781	0.403539544818599	0.397869022766669	0.495608267367555	0.809249878387371	1.141176470389	0.00189673340358272
151720	1	12.0371428571429	9.87468836297186	0.406427430660382	0.383341078728327	0.478634458966766	0.834225460567012	1.141176470389	0.00189673340358272
151721	1	11.8218390804598	13	0.456763291138962	0.354614331393049	0.456763291138962	0.792253308241255	1.141176470389	0.00189673340358272
151722	1	11.846394984326	9.26567557405743	0.400609686049277	0.394197112955817	0.48329408319292	0.810061977963382	1.141176470389	0.00189673340358272
151723	1	12.1195219123506	9.02242627855011	0.408619364222493	0.407581283382694	0.565453397005795	0.870660479031628	1.141176470389	0.00189673340358272
151724	1	12	9.05310574640464	0.401752900962301	0.400469252127416	0.486998282677666	0.784446094848386	1.141176470389	0.00189673340358272
151725	1	12.1217391304348	9.72534014073846	0.398408286945762	0.382308995873065	0.46080434352428	0.812972976892808	1.141176470389	0.00189673340358272
151726	1	12.156976744186	10.4226911968091	0.424607821017228	0.378181407688638	0.505845298651136	0.822926988689505	1.141176470389	0.00189673340358272
151727	1	12.0917721518987	12.7342621872111	0.483549236580505	0.364972537158095	0.491689697163319	0.791972186585401	1.141176470389	0.00189673340358272
151728	1	12.0321637426901	13.0074757888793	0.428371862950849	0.351322826867269	0.428188794677034	0.73659016899216	1.141176470389	0.00189673340358272
151729	1	11.9077809798271	9	0.438016108056411	0.438016108056411	0.533523672215736	0.873537714804264	1.141176470389	0.00189673340358272
151730	1	12.1666666666667	10.3053712091641	0.420456581852223	0.380810934187956	0.498745110809134	0.855744694588067	1.141176470389	0.00189673340358272
151731	1	11.7909407665505	9.01438256105939	0.421599808158796	0.421149862064341	0.528471613752115	0.823199811580457	1.141176470389	0.00189673340358272
151732	1	12.0146198830409	9.72645051580369	0.403775959223508	0.386597881172674	0.469745068346684	0.795962183109894	1.141176470389	0.00189673340358272
151733	1	12.0285714285714	10.3398266587837	0.409762417064232	0.379615068630436	0.467918766654827	0.824547298286031	1.141176470389	0.00189673340358272
151734	1	11.869387755102	9.38593221866154	0.411611935511281	0.397140108970424	0.540156921562336	0.826982219329194	1.141176470389	0.00189673340358272
151735	1	12.2028571428571	10.2061026708057	0.405272380224179	0.377990982057352	0.466135271797857	0.749093840995029	1.141176470389	0.00189673340358272
151736	1	11.6588235294118	9.02004217431465	0.423595620399158	0.423098650049128	0.499252284136663	0.820456574493238	1.141176470389	0.00189673340358272
151737	1	11.9164265129683	9.55650123939227	0.403929139942751	0.388558690676794	0.495499741172524	0.792121654699652	1.141176470389	0.00189673340358272
151738	1	11.9171779141104	9.02205758460732	0.42031211700664	0.419468016733302	0.538479190205554	0.820301631057642	1.141176470389	0.00189673340358272
151739	1	12.1820809248555	9.88217713810108	0.412819285400374	0.387126676718627	0.49865286157136	0.818210299457095	1.141176470389	0.00189673340358272
151740	1	12.0890804597701	13	0.464721114580397	0.35022863063954	0.464721114580397	0.767550936508325	1.141176470389	0.00189673340358272
151741	1	11.683284457478	9.03059595977981	0.410657533703645	0.409869948604175	0.495774047640405	0.814508154218548	1.141176470389	0.00189673340358272
151742	1	11.98	9.81705176353022	0.402129199818232	0.385175732023097	0.466358293234829	0.79931703861752	1.141176470389	0.00189673340358272
151743	1	12.4425531914894	9	0.438472169275901	0.438472169275901	0.538181333126717	0.840713037519644	1.141176470389	0.00189673340358272
151744	1	11.9257142857143	13	0.456603836590663	0.341647858732631	0.456603836590663	0.737340099213032	1.141176470389	0.00189673340358272
151745	1	11.606936416185	10.0000778358363	0.412281121130392	0.384030329770252	0.492903154249907	0.861266647620785	1.141176470389	0.00189673340358272
151746	1	11.8220858895706	9.04716485893429	0.407554934541944	0.406283584134914	0.501484592506639	0.811479925232136	1.141176470389	0.00189673340358272
151747	1	11.9083094555874	9.0342308711737	0.412030516102845	0.411198496106585	0.500261547107065	0.872900767497479	1.141176470389	0.00189673340358272
151748	1	11.8044164037855	9.02786364356061	0.417196284814988	0.41645679096138	0.488214548119123	0.78481413683259	1.141176470389	0.00189673340358272
151749	1	12.0628571428571	11.109338694601	0.438477971642056	0.374602409444307	0.488298271872294	0.826196641673305	1.141176470389	0.00189673340358272
151750	1	11.7507788161994	12.0456352543202	0.475308203556832	0.371552250125704	0.506811499516326	0.825271498733729	1.141176470389	0.00189673340358272
151751	1	11.849710982659	13	0.444415839918591	0.345956032404181	0.444415839918591	0.755364588009061	1.141176470389	0.00189673340358272
151752	1	12.2406779661017	9.41923802843204	0.400060484294111	0.389071813362403	0.488704923287876	0.808624874264769	1.141176470389	0.00189673340358272
151753	1	11.6994219653179	11.4399356156938	0.440271666461522	0.376213629317108	0.479208078878517	0.855766253465084	1.141176470389	0.00189673340358272
151754	1	11.8714285714286	11.9691375425093	0.436280069887526	0.371306112794214	0.458248754527177	0.7713983336352	1.141176470389	0.00189673340358272
151755	1	12.3037249283668	10.8099425441633	0.420689032147976	0.375110242285699	0.473520496120987	0.79568777257171	1.141176470389	0.00189673340358272
151756	1	11.5929203539823	11.1137636938451	0.426896620994578	0.375201701259255	0.470171009524148	0.771892707940618	1.141176470389	0.00189673340358272
151757	1	11.6914285714286	11.1938339626875	0.423847538620787	0.374531939866296	0.463479194023814	0.817413878419367	1.141176470389	0.00189673340358272
151758	1	12.4423076923077	9	0.416378502351484	0.416378502351484	0.572299396587561	0.879642998251077	1.141176470389	0.00189673340358272
151759	1	11.6521739130435	9.00603234333986	0.439775746429274	0.439593711639168	0.520228510725684	0.836418990264194	1.141176470389	0.00189673340358272
151760	1	11.9028571428571	13	0.465303286805205	0.346125343486437	0.465303286805205	0.793426263581593	1.141176470389	0.00189673340358272
151761	1	12.3058823529412	9.47495979008266	0.401782523515938	0.388002389648984	0.492523944872199	0.827153792002086	1.141176470389	0.00189673340358272
151762	1	11.8703170028818	11.2065667395433	0.436794097693442	0.376117863028757	0.483972029873663	0.82701278865568	1.141176470389	0.00189673340358272
151763	1	12.1070336391437	9.08063847624297	0.404385443541765	0.402094131511496	0.501670067619959	0.807912182747443	1.141176470389	0.00189673340358272
151764	1	12.0421686746988	12.2876263589915	0.456104784367145	0.36882049852257	0.474151036699686	0.817382892958016	1.141176470389	0.00189673340358272
151765	1	11.7371428571429	9.10825127338973	0.409332555793693	0.405942539771519	0.50934568474232	0.846298507836355	1.141176470389	0.00189673340358272
151766	1	11.8290322580645	10.0793902933572	0.411739908090991	0.382492215947058	0.486653396495653	0.830321785667164	1.141176470389	0.00189673340358272
151767	1	11.5988538681948	13	0.46482609903715	0.355174587559762	0.46482609903715	0.790790979448811	1.141176470389	0.00189673340358272
151768	1	11.9799426934097	9.99651732619944	0.41814416611746	0.386238033555785	0.498322693732483	0.814401819555757	1.141176470389	0.00189673340358272
151769	1	12.1676300578035	12.9878868168603	0.474759535008192	0.358341311309875	0.475089163733526	0.779739271950786	1.141176470389	0.00189673340358272
151770	1	11.9777070063694	9.03905313243554	0.416093423850193	0.414844091624014	0.513143726381812	0.837473048985591	1.141176470389	0.00189673340358272
151771	1	12.03003003003	9	0.456491351974269	0.456491351974269	0.555282672047328	0.862834765347159	1.141176470389	0.00189673340358272
151772	1	11.9337175792507	12.732516624324	0.449560238748069	0.3649119142565	0.454758319436995	0.7513981099902	1.141176470389	0.00189673340358272
151773	1	11.5394321766562	9.05169831984258	0.409280795147502	0.407702987145246	0.502719120340837	0.821086041162899	1.141176470389	0.00189673340358272
151774	1	11.9683908045977	11.0377720579544	0.425522659807611	0.376344804745296	0.471404113767477	0.772224608938486	1.141176470389	0.00189673340358272
151775	1	11.7540453074434	9.00593734259532	0.420960371642361	0.420807165401351	0.497316377336814	0.837032135024076	1.141176470389	0.00189673340358272
151776	1	11.7340425531915	9.00583276806136	0.429499413433402	0.42933239710445	0.501025150434104	0.810579150296631	1.141176470389	0.00189673340358272
151777	1	11.6142857142857	13.0059567617971	0.440887323931727	0.343521692349446	0.440724839983434	0.758627553364307	1.141176470389	0.00189673340358272
151778	1	12.0146627565982	13	0.450587890658762	0.344234540629287	0.450587890658762	0.755963599748789	1.141176470389	0.00189673340358272
151779	1	12.0848708487085	9	0.453142584630548	0.453142584630548	0.535044320243669	0.86989013270253	1.141176470389	0.00189673340358272
151780	1	12.1390532544379	10.0247139226155	0.403549004702059	0.378743859890013	0.464974003246503	0.830768368877104	1.141176470389	0.00189673340358272
151781	1	11.5641791044776	13	0.450239965819008	0.346663025697386	0.450239965819008	0.797713909853847	1.141176470389	0.00189673340358272
151782	1	11.5691699604743	9	0.499882183476969	0.499882183476969	0.574560938951329	0.867631051255652	1.141176470389	0.00189673340358272
151783	1	11.7142857142857	9.04768950458351	0.40814467361378	0.406735933279153	0.496370669828139	0.8530086988524	1.141176470389	0.00189673340358272
151784	1	11.8709677419355	9.02761384761675	0.411955372299397	0.411125342340179	0.50859607786346	0.804774857493366	1.141176470389	0.00189673340358272
151785	1	12.0259365994236	9.73126507132124	0.402378209984303	0.384604919852934	0.470860214173947	0.819040014738301	1.141176470389	0.00189673340358272
151786	1	11.8685714285714	12.8068948143384	0.462832314541069	0.366867972605553	0.46696961673661	0.752227829733944	1.141176470389	0.00189673340358272
151787	1	12.0764705882353	11.6425969071958	0.42915660892496	0.370110877041771	0.456873048105831	0.781962172979013	1.141176470389	0.00189673340358272
151788	1	11.512893982808	9.2475812897903	0.401597973007111	0.393208510432711	0.506750080989117	0.848930316171952	1.141176470389	0.00189673340358272
151789	1	11.7168674698795	9.05078163184129	0.41115443506585	0.409589569807796	0.507253835022835	0.824290856607732	1.141176470389	0.00189673340358272
151790	1	11.8554913294798	13	0.451954157182592	0.347184314806472	0.451954157182592	0.795709091952556	1.141176470389	0.00189673340358272
151791	1	12.1514285714286	13	0.447049118783998	0.351822675781473	0.447049118783998	0.764082717803999	1.141176470389	0.00189673340358272
151792	1	11.4813753581662	5.5435363629208	0.404798096944922	0.500550586181995	0.582027750671205	0.875336853137668	1.141176470389	0.00189673340358272
151793	1	11.5085714285714	12.7691420698954	0.474370855166715	0.366248538408584	0.479939217253117	0.795942027345121	1.141176470389	0.00189673340358272
151794	1	11.7729885057471	12.2810955602625	0.452689601844299	0.367641773100431	0.470783092487297	0.800159046189369	1.141176470389	0.00189673340358272
151795	1	11.5902578796562	9.32329824893818	0.403673343974971	0.395667366837522	0.490231208428617	0.83084079618908	1.141176470389	0.00189673340358272
151796	1	11.7526501766784	9.44927965150791	0.416735292793317	0.395629482970834	0.564722314053923	0.857747690563756	1.141176470389	0.00189673340358272
151797	1	11.7602339181287	9	0.446044875441817	0.446044875441817	0.519522034464766	0.83800057856481	1.141176470389	0.00189673340358272
151798	1	11.919770773639	11.5620718235344	0.431344369767662	0.371975797767532	0.463881704799607	0.815248266178809	1.141176470389	0.00189673340358272
151799	1	11.96	9.15539068145311	0.397140078623481	0.392890775061931	0.491773802204216	0.860004058467758	1.141176470389	0.00189673340358272
151800	1	11.9088145896657	12.3655412021465	0.450506419482555	0.367629977019339	0.465329083581658	0.766960573542763	1.141176470389	0.00189673340358272
151801	1	11.8944281524927	9.01502023501853	0.419048594352791	0.418631303370738	0.50120059548149	0.804955074076614	1.141176470389	0.00189673340358272
151802	1	11.9210526315789	9.23350854241653	0.404215564173725	0.398333977838179	0.479120705677502	0.803256176914673	1.141176470389	0.00189673340358272
151803	1	12.2247838616715	12.9382408359543	0.474856598929901	0.36114175227773	0.476516827797396	0.773872712350138	1.141176470389	0.00189673340358272
151804	1	12.0087209302326	13	0.431124067473984	0.340542581971867	0.431124067473984	0.781719110033292	1.141176470389	0.00189673340358272
151805	1	12.0550724637681	13	0.460558744559971	0.337598454357565	0.460558744559971	0.807693620040177	1.141176470389	0.00189673340358272
151806	1	11.7701149425287	12.9570908117458	0.462303024940623	0.359999690947173	0.463216428612128	0.807329261792635	1.141176470389	0.00189673340358272
151807	1	11.7701149425287	11.2314411125071	0.423248235203418	0.376912085656491	0.45916165926647	0.817668844312487	1.141176470389	0.00189673340358272
151808	1	11.8042168674699	9.50117361052726	0.405231574078325	0.392217569994675	0.482755282577308	0.814738221114664	1.141176470389	0.00189673340358272
151809	1	12	10.2325774813242	0.406424870291768	0.378788216952495	0.45739854539658	0.784546716256858	1.141176470389	0.00189673340358272
151810	1	12.1875	9	0.533979084412742	0.533979084412742	0.635200412405789	0.947730123556753	1.141176470389	0.00189673340358272
151811	1	11.698224852071	9.99640601606887	0.407832564830991	0.382939478158124	0.473331246081974	0.827486069642838	1.141176470389	0.00189673340358272
151812	1	12.1446945337621	9.0279189986385	0.409679314255032	0.408942071399314	0.498927587622912	0.806178398422887	1.141176470389	0.00189673340358272
151813	1	11.4470588235294	9.09425303570249	0.404106254761659	0.401817669228909	0.479388517723157	0.7925841272928	1.141176470389	0.00189673340358272
151814	1	11.887459807074	9.18208283900482	0.403557035641089	0.39863295862826	0.501291817747322	0.815477269720886	1.141176470389	0.00189673340358272
151815	1	11.5746031746032	12.0705548806324	0.484839171391344	0.371301651177453	0.517811813756957	0.803756108343719	1.141176470389	0.00189673340358272
151816	1	12	9.89168222816312	0.405374336223432	0.385677151841888	0.464166835577881	0.81970027183273	1.141176470389	0.00189673340358272
151817	1	12.3620689655172	12.9418788920861	0.459953088649867	0.361505331515724	0.461229558026236	0.833895980121618	1.141176470389	0.00189673340358272
151818	1	12.0057803468208	9	0.43661678232973	0.43661678232973	0.531231220360896	0.834834348655649	1.141176470389	0.00189673340358272
151819	1	11.5918367346939	9	0.430924184173427	0.430924184173427	0.520641910218763	0.842759201540536	1.141176470389	0.00189673340358272
151820	1	11.7893175074184	9	0.43516375263612	0.43516375263612	0.515892902256623	0.815840386055942	1.141176470389	0.00189673340358272
151821	1	12.1815561959654	9.03275819309581	0.412035470419924	0.411341418421317	0.484332215584222	0.821051667836724	1.141176470389	0.00189673340358272
151822	1	11.7492537313433	9	0.417944870332324	0.417944870332324	0.489489240390142	0.819019780772697	1.141176470389	0.00189673340358272
151823	1	12.02	13	0.454117795315584	0.343131136822679	0.454117795315584	0.764356953289614	1.141176470389	0.00189673340358272
151824	1	11.78	9.32013869613249	0.403511291789168	0.39506292578796	0.49246701063356	0.819467816001003	1.141176470389	0.00189673340358272
151825	1	11.5657142857143	9.62765476162831	0.404989265538344	0.38963662042222	0.474702289611021	0.802175474761667	1.141176470389	0.00189673340358272
151826	1	11.6981707317073	9.51189368285679	0.405191721004167	0.392455732722878	0.472974704974151	0.818008855493469	1.141176470389	0.00189673340358272
151827	1	12.1188405797101	9.02279605836307	0.40782445609225	0.407234374324456	0.495601098877329	0.834302126550326	1.141176470389	0.00189673340358272
151828	1	11.8685714285714	9.03189029383045	0.409209086986824	0.408528938834134	0.484689171371968	0.828623930304187	1.141176470389	0.00189673340358272
151829	1	11.9894366197183	9.07428809706524	0.406108910999379	0.403429378008925	0.533952644544328	0.826609162105175	1.141176470389	0.00189673340358272
151830	1	12.0158227848101	9	0.43680719306891	0.43680719306891	0.512706726180997	0.835910142633376	1.141176470389	0.00189673340358272
151831	1	12.0381231671554	11.8133754425723	0.453929715265648	0.372166661462984	0.486658620985075	0.814466592200309	1.141176470389	0.00189673340358272
151832	1	12.4090909090909	9	0.467512987381351	0.467512987381351	0.544505626633383	0.874782391141107	1.141176470389	0.00189673340358272
151833	1	11.9667673716012	9	0.439522218457242	0.439522218457242	0.526157401234281	0.849866179521293	1.141176470389	0.00189673340358272
151834	1	11.9626436781609	10.5687393498028	0.429748408784411	0.381777465748226	0.491549552805101	0.788997784798958	1.141176470389	0.00189673340358272
151835	1	11.8171428571429	9.30007503149464	0.404544628699146	0.397116748510577	0.492756382720172	0.788475954924322	1.141176470389	0.00189673340358272
151836	1	11.6714285714286	11.6118567896189	0.426771270743203	0.372170101271414	0.453481433854744	0.817375963698624	1.141176470389	0.00189673340358272
151837	1	12.135446685879	12.1508590352884	0.442200963879611	0.367347893373544	0.458181156206537	0.790106666961871	1.141176470389	0.00189673340358272
151838	1	11.9768786127168	11.040931140437	0.425666911699969	0.37443138078643	0.473781374215542	0.797175033180995	1.141176470389	0.00189673340358272
151839	1	11.6928104575163	9	0.428522921595198	0.428522921595198	0.499032705198183	0.80240997743912	1.141176470389	0.00189673340358272
151840	1	11.5061728395062	9.08892343976836	0.408062100391503	0.405489664181145	0.509062829782703	0.824610545952122	1.141176470389	0.00189673340358272
151841	1	12.0563798219585	9	0.440752244155785	0.440752244155785	0.510055103023745	0.793635984888859	1.141176470389	0.00189673340358272
151842	1	11.7730496453901	9.06347956296483	0.414255797882664	0.412564283918435	0.51007306212149	0.80439581093603	1.141176470389	0.00189673340358272
151843	1	12.6028571428571	13.0043317471667	0.451082458395273	0.334764878830846	0.450966245104177	0.753938425327888	1.141176470389	0.00189673340358272
151844	1	11.7522388059701	9.00727335192904	0.418145006629706	0.417960786612634	0.497955609919809	0.799182785958807	1.141176470389	0.00189673340358272
151845	1	12.2507288629738	12.2047289546073	0.44314519174928	0.368251499888641	0.460419244071368	0.774132710237409	1.141176470389	0.00189673340358272
151846	1	11.8233438485804	13	0.52264673374738	0.357968491906759	0.52264673374738	0.824857779357619	1.141176470389	0.00189673340358272
151847	1	11.8028985507246	9.54655302782764	0.406394265570989	0.391554939504967	0.4837526634745	0.810781020833787	1.141176470389	0.00189673340358272
151848	1	12.0550724637681	10.3645106079682	0.413639084542121	0.379091058684872	0.470806950865084	0.764727430466803	1.141176470389	0.00189673340358272
151849	1	11.9673913043478	9.61189524624667	0.416407342829716	0.392237182759489	0.544874820580122	0.846872962344435	1.141176470389	0.00189673340358272
151850	1	11.9815384615385	9.01434701957761	0.412450428048989	0.412011591322027	0.508835431552926	0.797164599117609	1.141176470389	0.00189673340358272
151851	1	11.8939828080229	9.45007627405125	0.399970011687454	0.387514785971517	0.478813697305264	0.86825765979715	1.141176470389	0.00189673340358272
151852	1	12.1862464183381	12.9871489582867	0.454014853282275	0.358337665497077	0.454314645097288	0.779983795770559	1.141176470389	0.00189673340358272
151853	1	12.1724137931034	11.061075009567	0.430679787977912	0.374085256232054	0.477563701873323	0.788811991128959	1.141176470389	0.00189673340358272
151854	1	12.0914285714286	9.86950557701641	0.402472873083291	0.382214053797664	0.47295838733911	0.799608312322251	1.141176470389	0.00189673340358272
151855	1	11.7994186046512	9.03646406963392	0.410803303874221	0.40970747468305	0.504474815228329	0.826267628732712	1.141176470389	0.00189673340358272
151856	1	12.0862068965517	9	0.450462283256959	0.450462283256959	0.536825779905959	0.853501359393583	1.141176470389	0.00189673340358272
151857	1	11.991124260355	9	0.426765520192005	0.426765520192005	0.490287324639392	0.860677230662823	1.141176470389	0.00189673340358272
151858	1	11.9571428571429	9.8123320146771	0.404773080380758	0.384134871293217	0.482738864340222	0.806404536962467	1.141176470389	0.00189673340358272
151859	1	11.76	10.5738053107899	0.416230413363596	0.381415072449954	0.468419539826806	0.771897171616592	1.141176470389	0.00189673340358272
151860	1	11.9971098265896	13.0040269688081	0.455866106641831	0.351592525831351	0.455719807608407	0.792852330936576	1.141176470389	0.00189673340358272
151861	1	12.0316091954023	13	0.467661391471472	0.339917365629099	0.467661391471472	0.817026700016963	1.141176470389	0.00189673340358272
151862	1	12.2229102167183	13	0.473561767088188	0.352605438907794	0.473561767088188	0.817275922143027	1.141176470389	0.00189673340358272
151863	1	11.8985074626866	11.2765342836164	0.433696554580654	0.374254666600291	0.474481737621023	0.796397345293272	1.141176470389	0.00189673340358272
151864	1	11.9624277456647	11.9231271862391	0.458552639339936	0.373812196691962	0.488547179352723	0.78723186914758	1.141176470389	0.00189673340358272
151865	1	12.0747126436782	12.1377607993467	0.447320954785154	0.369594420171275	0.464929610277028	0.787602528061612	1.141176470389	0.00189673340358272
151866	1	11.77734375	9	0.449901654119144	0.449901654119144	0.538690919315475	0.843818569648561	1.141176470389	0.00189673340358272
151867	1	11.9058441558442	9.00631706072276	0.427428771093543	0.427269540374444	0.490723255300993	0.805096864066144	1.141176470389	0.00189673340358272
151868	1	11.7819314641745	12.7189242898139	0.451561974131	0.364760948424806	0.457949346864921	0.803764732881063	1.141176470389	0.00189673340358272
151869	1	12.1510574018127	9.01427990155221	0.419566327557586	0.419133819423797	0.504551305220078	0.849153021984659	1.141176470389	0.00189673340358272
151870	1	11.9046242774566	13	0.460568710206182	0.346217461029306	0.460568710206182	0.824389121149396	1.141176470389	0.00189673340358272
151871	1	11.730659025788	11.9278415138857	0.442658252692002	0.372386917915436	0.46774402693411	0.789315326585064	1.141176470389	0.00189673340358272
151872	1	11.7859237536657	12.9725599503766	0.482156403710063	0.358493909274639	0.482972800490877	0.806574778061018	1.141176470389	0.00189673340358272
151873	1	11.8179190751445	9	0.455741383731393	0.455741383731393	0.550329438868272	0.842832829142084	1.141176470389	0.00189673340358272
151874	1	11.8028571428571	12.7546443979787	0.461017630112988	0.364654085993212	0.467093871445465	0.786918338684807	1.141176470389	0.00189673340358272
151875	1	11.7485714285714	12.819095859922	0.460613183672945	0.363757795295212	0.46436475048695	0.800652575062994	1.141176470389	0.00189673340358272
151876	1	11.8609467455621	11.0696190106873	0.42593721303618	0.374952578854849	0.470277943552554	0.802691882314974	1.141176470389	0.00189673340358272
151877	1	12.0679611650485	9.02430216973914	0.405251993763667	0.404474967889608	0.51503585813183	0.822119217634888	1.141176470389	0.00189673340358272
151878	1	12.1432664756447	11.7103224388893	0.441971402730118	0.372343317881506	0.468712079282037	0.77313851836984	1.141176470389	0.00189673340358272
151879	1	12.3787234042553	9	0.507148366139912	0.507148366139912	0.575753499721882	0.930639467588595	1.141176470389	0.00189673340358272
151880	1	11.8828571428571	12.3988844746183	0.472379609896844	0.369206584904697	0.489251296236304	0.810577185020564	1.141176470389	0.00189673340358272
151881	1	11.9561403508772	13	0.459004606127536	0.35442024344459	0.459004606127536	0.804676052154924	1.141176470389	0.00189673340358272
151882	1	12.1513353115727	12.933500941195	0.44637433264069	0.359072663668042	0.44751966182422	0.772259148511477	1.141176470389	0.00189673340358272
151883	1	12.0372492836676	13.0048622682989	0.448698133208244	0.343870867847703	0.448585573476365	0.745145977636123	1.141176470389	0.00189673340358272
151884	1	11.6606606606607	9.07740814905225	0.40781371014381	0.406109926279358	0.476840535469863	0.800309283936142	1.141176470389	0.00189673340358272
151885	1	11.7405247813411	11.1762471766138	0.428301410289764	0.375466451673549	0.469448018342864	0.802449476605136	1.141176470389	0.00189673340358272
151886	1	12.4385382059801	9.00808853841116	0.407915469111777	0.407668435769101	0.520287313338987	0.827889111785686	1.141176470389	0.00189673340358272
151887	1	11.9655172413793	11.0002939065604	0.426662765299908	0.377097726083923	0.472253169891417	0.809862502710733	1.141176470389	0.00189673340358272
151888	1	11.6739130434783	9	0.444846426004514	0.444846426004514	0.526433015594875	0.833899207274908	1.141176470389	0.00189673340358272
151889	1	11.9255014326648	9.2963189686653	0.400849464493615	0.394771216739428	0.473024389272453	0.789242927762656	1.141176470389	0.00189673340358272
151890	1	11.8649425287356	9.09280327522757	0.404440345979622	0.402037858840138	0.498160062537209	0.803058598343937	1.141176470389	0.00189673340358272
151891	1	11.893063583815	12.3903557723158	0.45233693549394	0.368711017120042	0.464351889289589	0.75442106091743	1.141176470389	0.00189673340358272
151892	1	12.1805157593123	11.5097384342642	0.424165741385529	0.372575524126327	0.454139737591114	0.7704426308662	1.141176470389	0.00189673340358272
151893	1	11.504347826087	9.38330111916043	0.398622821899434	0.390792187184657	0.466092332661028	0.768913321569744	1.141176470389	0.00189673340358272
151894	1	12.0872093023256	10.342512463468	0.411636846955379	0.381672226171138	0.469448922403022	0.796953400861904	1.141176470389	0.00189673340358272
151895	1	12.0515759312321	9.48145632068332	0.400045672099966	0.389158403551501	0.477081724009217	0.786938521188874	1.141176470389	0.00189673340358272
151896	1	11.8216783216783	9	0.461947957913828	0.461947957913828	0.524792018367604	0.828746248815901	1.141176470389	0.00189673340358272
151897	1	12.2816091954023	9	0.415060085497206	0.415060085497206	0.498797532266627	0.818575402756319	1.141176470389	0.00189673340358272
151898	1	12.198275862069	10.9672992279289	0.424913040182373	0.374181095787878	0.475472105002528	0.798387377186758	1.141176470389	0.00189673340358272
151899	1	12.2012195121951	9.007397785426	0.414215455889058	0.413983164859535	0.504829600923024	0.819627832082014	1.141176470389	0.00189673340358272
151900	1	12.4289940828402	13	0.446397694207819	0.354959674462688	0.446397694207819	0.793729235542285	1.141176470389	0.00227608008429925
151901	1	12.2666666666667	9.02636488273788	0.409714660505642	0.409064214836721	0.49869812923067	0.820188330903683	1.141176470389	0.00227608008429925
151902	1	12.3839541547278	12.6265631416514	0.466089664220357	0.364351732396268	0.475873962030992	0.797978299376517	1.141176470389	0.00227608008429925
151903	1	12.38	10.2087525977896	0.405560412302397	0.378832017621795	0.457033967707535	0.80391579693477	1.141176470389	0.00227608008429925
151904	1	12.2958579881657	9.00499165822106	0.423252004478737	0.423063782015614	0.531441926037252	0.835205974992155	1.141176470389	0.00227608008429925
151905	1	12.1729106628242	9.48920296424546	0.406146621725004	0.391523201497817	0.504416082039915	0.807378668541667	1.141176470389	0.00227608008429925
151906	1	12.272131147541	9.02481911544526	0.41012594886283	0.409525720187575	0.494494717947189	0.79998095343155	1.141176470389	0.00227608008429925
151907	1	12.2557471264368	9.09069942140779	0.403800426820901	0.402046841489483	0.475779176558256	0.776460216428048	1.141176470389	0.00227608008429925
151908	1	12.3598820058997	13.0051557089642	0.452896275735812	0.350337579881047	0.452783331915074	0.761160292772811	1.141176470389	0.00227608008429925
151909	1	11.541547277937	12.9698103466949	0.457941076248677	0.35980376006052	0.458548878555401	0.778003187532429	1.141176470389	0.00227608008429925
151910	1	12.4955223880597	9	0.438409900194461	0.438409900194461	0.514851559516948	0.8027170942334	1.141176470389	0.00227608008429925
151911	1	12.3526011560694	9.77409078225852	0.403579235113617	0.383247609742144	0.480915916267412	0.776729120395621	1.141176470389	0.00227608008429925
151912	1	12.1428571428571	12.9866751892205	0.467363757198356	0.357562723520765	0.467714883038716	0.811412426726369	1.141176470389	0.00227608008429925
151913	1	12.4540229885057	9.07937709565786	0.403525881663229	0.401293831583139	0.504636956176597	0.780195880935984	1.141176470389	0.00227608008429925
151914	1	12.1745562130178	9	0.430234471118436	0.430234471118436	0.526930763137382	0.859265847676689	1.141176470389	0.00227608008429925
151915	1	12.2609970674487	11.110191562097	0.427812987945016	0.376747054306097	0.472452423919197	0.806339379233254	1.141176470389	0.00227608008429925
151916	1	12.4479768786127	9.10801651097035	0.39613235799136	0.393675597602398	0.4667722317464	0.764234450776844	1.141176470389	0.00227608008429925
151917	1	12.2654867256637	9.13428148293683	0.399343216787718	0.396225099244396	0.483483286645547	0.801325696446851	1.141176470389	0.00227608008429925
151918	1	12.1171428571429	9.2211587153336	0.400423273807509	0.394612765070203	0.486167291376759	0.787717173107393	1.141176470389	0.00227608008429925
151919	1	12.1150442477876	11.4800790996152	0.416480592203288	0.370983922266358	0.443427871691433	0.753258096786406	1.141176470389	0.00227608008429925
151920	1	12.025787965616	11.1218532720684	0.425965847994112	0.37681539013385	0.463840435846788	0.778129729629153	1.141176470389	0.00227608008429925
151921	1	11.9576271186441	9	0.436182836322836	0.436182836322836	0.568261138130356	0.84422028448327	1.141176470389	0.00227608008429925
151922	1	12.0257234726688	9.00552435355207	0.434341749267066	0.434213432752302	0.505303587868544	0.814215803726698	1.141176470389	0.00227608008429925
151923	1	12.2844574780059	9	0.432932546274424	0.432932546274424	0.530606791675026	0.85417919705496	1.141176470389	0.00227608008429925
151924	1	12.1618497109827	9.02756255008432	0.411086685100641	0.410332406979092	0.510298788022026	0.84022184950584	1.141176470389	0.00227608008429925
151925	1	12.4057142857143	13	0.467839471397965	0.351345813269572	0.467839471397965	0.809115122781786	1.141176470389	0.00227608008429925
151926	1	12.273556231003	9.05443108821881	0.40671166955378	0.405285867896959	0.502349418980367	0.854434396181845	1.141176470389	0.00227608008429925
151927	1	12.3034682080925	9.00668207839111	0.420902191688342	0.420685295501402	0.514943022957699	0.805871450554784	1.141176470389	0.00227608008429925
151928	1	12.3771626297578	10.2486644345367	0.436651958435567	0.381740208135193	0.54718483996276	0.840349389208516	1.141176470389	0.00227608008429925
151929	1	11.874269005848	12.2613521553759	0.451515297394753	0.369789018058676	0.466618846804451	0.814931950254311	1.141176470389	0.00227608008429925
151930	1	12.7885714285714	9.0159831012031	0.410573182531721	0.410185421943418	0.490337614910788	0.815766004102272	1.141176470389	0.00227608008429925
151931	1	12.3914285714286	9	0.414551454462706	0.414551454462706	0.493811853206976	0.828485658471739	1.141176470389	0.00227608008429925
151932	1	12.0903790087464	13	0.45700840969888	0.343352724468442	0.45700840969888	0.799231846128273	1.141176470389	0.00227608008429925
151933	1	12.3293768545994	9.84234590589379	0.404803862711174	0.383190960909554	0.483359888153271	0.759793204983324	1.141176470389	0.00227608008429925
151934	1	12.0342857142857	10.5635326614452	0.425812123080479	0.378385150281488	0.495158893175665	0.828416785329358	1.141176470389	0.00227608008429925
151935	1	12.0982658959538	9.44664596783379	0.39848318590998	0.389081968198986	0.470441545244997	0.785262246467303	1.141176470389	0.00227608008429925
151936	1	12.1547987616099	9	0.455844483003551	0.455844483003551	0.533711647587291	0.82572949033154	1.141176470389	0.00227608008429925
151937	1	12.1559633027523	12.1783748712404	0.457048226411719	0.368614645499382	0.47903383008071	0.800236667626304	1.141176470389	0.00227608008429925
151938	1	12.4540229885057	13	0.482525105903128	0.352169563306662	0.482525105903128	0.808357429387852	1.141176470389	0.00227608008429925
151939	1	12.2968299711816	9	0.447890698772064	0.447890698772064	0.524094057411545	0.838863587245517	1.141176470389	0.00227608008429925
151940	1	12.0890804597701	13	0.449715870887681	0.353056056702207	0.449715870887681	0.793077174814529	1.141176470389	0.00227608008429925
151941	1	11.8774834437086	9.01952924718846	0.424683432294585	0.424310263209835	0.4919068538191	0.844499660412903	1.141176470389	0.00227608008429925
151942	1	12.3857142857143	11.7103691897797	0.432854544666044	0.372025470233315	0.457750860602645	0.786558812476998	1.141176470389	0.00227608008429925
151943	1	11.8477011494253	9.7378880167284	0.402762924665878	0.384203708258553	0.474618010494173	0.798701689692823	1.141176470389	0.00227608008429925
151944	1	12.4450867052023	9.34869171644629	0.398017069985837	0.388001350238751	0.494848137641936	0.796855638745938	1.141176470389	0.00227608008429925
151945	1	12.2163009404389	9.01969058481987	0.422168439359785	0.421656691001234	0.508977645415251	0.834964767449211	1.141176470389	0.00227608008429925
151946	1	12.2040816326531	9	0.439440289726689	0.439440289726689	0.503907033523381	0.817618476736233	1.141176470389	0.00227608008429925
151947	1	11.9416909620991	11.1985298926408	0.435887996623227	0.377610008816215	0.481164548228163	0.812340655021215	1.141176470389	0.00227608008429925
151948	1	12.0857142857143	11.0927155825831	0.428399696870117	0.374594529699543	0.471037662914193	0.785172105236113	1.141176470389	0.00227608008429925
151949	1	11.9641791044776	9.19740533336125	0.398161413343637	0.392387862074398	0.500960844977725	0.806457955884855	1.141176470389	0.00227608008429925
151950	1	12.0029498525074	12.7653273851205	0.450303035321663	0.362636898539061	0.455245887483949	0.821079539560486	1.141176470389	0.00227608008429925
151951	1	12.1379310344828	9.11032540597772	0.398573995268029	0.395707796847948	0.48388451986985	0.812907553278797	1.141176470389	0.00227608008429925
151952	1	12.4597701149425	13	0.464783308524689	0.343849131995266	0.464783308524689	0.762589271657981	1.141176470389	0.00227608008429925
151953	1	12.371757925072	9.0347698398032	0.41542415228215	0.414506981156075	0.493341675538839	0.841983842108173	1.141176470389	0.00227608008429925
151954	1	12.4941860465116	13	0.451224569667451	0.354707697606781	0.451224569667451	0.775624233028342	1.141176470389	0.00227608008429925
151955	1	12.5223880597015	10.1025973843127	0.411909122207785	0.379621489836389	0.493742914660249	0.818511708965324	1.141176470389	0.00227608008429925
151956	1	12.3323782234957	9.04872828463888	0.401679030838312	0.400195190399405	0.499682229449676	0.802272068714751	1.141176470389	0.00227608008429925
151957	1	12.2942857142857	11.5400536438467	0.422830427559932	0.370391459775155	0.448222559089054	0.787432811433734	1.141176470389	0.00227608008429925
151958	1	11.9620689655172	12.505805277558	0.448225122661569	0.363600122079382	0.458939064823849	0.84671274937865	1.141176470389	0.00227608008429925
151959	1	11.9712643678161	9	0.439020959182615	0.439020959182615	0.522593957893166	0.834446521675832	1.141176470389	0.00227608008429925
151960	1	12.4130434782609	9	0.446857328991922	0.446857328991922	0.597615233818196	0.891699750782818	1.141176470389	0.00227608008429925
151961	1	12.4392523364486	9	0.451863037367419	0.451863037367419	0.57106895185655	0.859515336942727	1.141176470389	0.00227608008429925
151962	1	11.9025787965616	9.05092098283753	0.414166644289453	0.4128198942255	0.505792631788422	0.821253821333404	1.141176470389	0.00227608008429925
151963	1	12.4714285714286	13	0.458163755453627	0.356629799286823	0.458163755453627	0.767367265637215	1.141176470389	0.00227608008429925
151964	1	12.0317002881844	12.7588405036093	0.470188240488268	0.36568408048092	0.476472072512096	0.83894814654128	1.141176470389	0.00227608008429925
151965	1	12.6169590643275	9.00749563247299	0.41552624951164	0.415334272274117	0.482204038151973	0.837400119307813	1.141176470389	0.00227608008429925
151966	1	12.5522388059701	9.47117692734348	0.404727482734857	0.388893056732563	0.517595980017791	0.834364035378706	1.141176470389	0.00227608008429925
151967	1	12.2455089820359	9.00688122832308	0.440191138450614	0.439985670989995	0.522450188961045	0.856640152931625	1.141176470389	0.00227608008429925
151968	1	12.2877906976744	10.9063508441711	0.422515590702671	0.373869291546125	0.4738582367701	0.786818866106013	1.141176470389	0.00227608008429925
151969	1	12.3638968481375	9.09728005196099	0.404771730805182	0.402333359438082	0.481307298632418	0.817214412109318	1.141176470389	0.00227608008429925
151970	1	12.4454022988506	12.9857207565063	0.473088707451099	0.357730613101504	0.473446636094088	0.797428009698515	1.141176470389	0.00227608008429925
151971	1	12.5657142857143	12.9737151590798	0.453470232385244	0.357938429453035	0.453982665516139	0.765986108503426	1.141176470389	0.00227608008429925
151972	1	12.0114285714286	13	0.449945534960841	0.350152261328312	0.449945534960841	0.807931315185008	1.141176470389	0.00227608008429925
151973	1	12.3151862464183	9	0.417723550520624	0.417723550520624	0.517621092878921	0.833170036890463	1.141176470389	0.00227608008429925
151974	1	11.9714285714286	10.8271826030548	0.42041137197627	0.376102096064411	0.464264341560074	0.806266934445297	1.141176470389	0.00227608008429925
151975	1	12.269340974212	9.73484697396237	0.406729849945227	0.385945855079865	0.492414609529131	0.843494890917236	1.141176470389	0.00227608008429925
151976	1	12.4405797101449	13	0.456962090056703	0.345162511811894	0.456962090056703	0.768370373762578	1.141176470389	0.00227608008429925
151977	1	12.2057142857143	9.08187157907198	0.407651337360504	0.405287321135453	0.505470526827649	0.802800735784779	1.141176470389	0.00227608008429925
151978	1	12.3779069767442	9	0.460774138385721	0.460774138385721	0.531810172860153	0.839596661620017	1.141176470389	0.00227608008429925
151979	1	12.7742857142857	13	0.457791590508704	0.357498603775181	0.457791590508704	0.810127702618698	1.141176470389	0.00227608008429925
151980	1	12.1031518624642	10.3982480681463	0.409516770004124	0.378451732614362	0.465831188855279	0.750202886673187	1.141176470389	0.00227608008429925
151981	1	12.2155172413793	13	0.464636561651689	0.350193708123694	0.464636561651689	0.81773438721837	1.141176470389	0.00227608008429925
151982	1	12.0699708454811	9.12144843045568	0.407248263040849	0.403993706703363	0.503836871846605	0.838717203361354	1.141176470389	0.00227608008429925
151983	1	12.4479166666667	9.01251211542071	0.415651309955163	0.415101555311392	0.567720146315425	0.869337049278842	1.141176470389	0.00227608008429925
151984	1	11.7210682492582	9.03653319878009	0.410261998376689	0.409133979074246	0.515960302966556	0.849573218546561	1.141176470389	0.00227608008429925
151985	1	12.0685714285714	12.7093380008094	0.466159400363053	0.36637327689688	0.473448344017558	0.782695315006991	1.141176470389	0.00227608008429925
151986	1	11.9270516717325	13	0.465276052047101	0.352031176719944	0.465276052047101	0.816589300948624	1.141176470389	0.00227608008429925
151987	1	12.5014577259475	13	0.461189333260441	0.347743247030085	0.461189333260441	0.76004854990088	1.141176470389	0.00227608008429925
151988	1	12.132183908046	11.9676906822315	0.440308547467876	0.368130584473765	0.4602833997878	0.810658255119671	1.141176470389	0.00227608008429925
151989	1	12.0884955752212	9.42504267589162	0.399131556592048	0.388190841565818	0.486512882824638	0.800508135538164	1.141176470389	0.00227608008429925
151990	1	12.3571428571429	9.77506456506135	0.408465441639221	0.386645340958661	0.482715118159399	0.801990122995336	1.141176470389	0.00227608008429925
151991	1	12.0558823529412	9.04488400443019	0.405630453366663	0.404395681284832	0.508074920678085	0.84093078067225	1.141176470389	0.00227608008429925
151992	1	12.0029239766082	13	0.475380512239628	0.357066000980213	0.475380512239628	0.797368800936094	1.141176470389	0.00227608008429925
151993	1	11.9300911854103	9	0.419204660860794	0.419204660860794	0.498532721202559	0.828562702022261	1.141176470389	0.00227608008429925
151994	1	12.1714285714286	9.02339162479921	0.414600265236091	0.413946593225928	0.51438859315	0.846770212316221	1.141176470389	0.00227608008429925
151995	1	12.0612244897959	9.0601738900928	0.405891492049803	0.403862987401697	0.529313185008755	0.82584115445973	1.141176470389	0.00227608008429925
151996	1	12.4466858789625	10.8734761528266	0.42433618548526	0.376288972927595	0.477199797544102	0.769097207744691	1.141176470389	0.00227608008429925
151997	1	12.04	13	0.447833056259871	0.35044285443017	0.447833056259871	0.797656614349981	1.141176470389	0.00227608008429925
151998	1	11.8338108882521	9.12915435431608	0.407875227440426	0.404343134737721	0.496507845150396	0.810138712882722	1.141176470389	0.00227608008429925
151999	1	12.3723723723724	9.76574012166876	0.401403846238796	0.38428778525533	0.47174576921154	0.77500738567049	1.141176470389	0.00227608008429925
152000	1	11.935691318328	10.5183471478829	0.416221047677365	0.3804307952844	0.473396259323913	0.792956218232539	1.141176470389	0.00227608008429925
152001	1	12.2836676217765	11.101142531478	0.442776035887015	0.376353506706884	0.500768887335339	0.804697905060187	1.141176470389	0.00227608008429925
152002	1	12.5863095238095	9.01417659864125	0.406595785824344	0.406038148398575	0.532858694608558	0.82131841064133	1.141176470389	0.00227608008429925
152003	1	12.3638968481375	11.5955806615565	0.430493425523393	0.37349736653828	0.458008009753484	0.786187135149765	1.141176470389	0.00227608008429925
152004	1	12.2861356932153	9.22469963412952	0.401928132976037	0.396843127970498	0.482826024172683	0.822751119281076	1.141176470389	0.00227608008429925
152005	1	12.3236151603499	9.01734325835039	0.41141751200448	0.410797821277033	0.521167531612246	0.834060681635514	1.141176470389	0.00227608008429925
152006	1	12.106824925816	11.7146758271484	0.427864327295743	0.370563701382842	0.454322519407718	0.800232083005789	1.141176470389	0.00227608008429925
152007	1	12.2206303724928	10.2645767491691	0.406847343871951	0.377889095442716	0.465049121844969	0.761940134294189	1.141176470389	0.00227608008429925
152008	1	12.4249201277955	9.00684369425476	0.41432748294134	0.414148836117766	0.509723387945929	0.850559159476241	1.141176470389	0.00227608008429925
152009	1	12.2732558139535	9.6774015144993	0.408549227165421	0.386173118502332	0.513283048632708	0.888277528118967	1.141176470389	0.00227608008429925
152010	1	12.2225519287834	11.0195316345724	0.430177022842578	0.37554743296534	0.481983669039481	0.802256988485842	1.141176470389	0.00227608008429925
152011	1	12.3228571428571	9.03818247187029	0.40933979209018	0.407970140149826	0.51693900714129	0.84052771854302	1.141176470389	0.00227608008429925
152012	1	12.3674698795181	9.12693154164667	0.400368912829182	0.39555040169955	0.539746367340109	0.844878030554036	1.141176470389	0.00227608008429925
152013	1	11.9032258064516	13	0.440681272763208	0.345954085718716	0.440681272763208	0.762171613047228	1.141176470389	0.00227608008429925
152014	1	12.42	10.8148354635712	0.417658095183043	0.373705894356286	0.466350829310086	0.80757536623727	1.141176470389	0.00227608008429925
152015	1	11.806916426513	5.22221990709618	0.400579539868203	0.492947574146637	0.585903438793961	0.862377501403567	1.141176470389	0.00227608008429925
152016	1	12.3668639053254	9	0.415626958937465	0.415626958937465	0.513353747664855	0.79354106649193	1.141176470389	0.00227608008429925
152017	1	11.8847262247839	9.10765835912573	0.403465060190206	0.401136717625597	0.483631089172738	0.780491692043377	1.141176470389	0.00227608008429925
152018	1	12.4683908045977	10.7456387397315	0.41498048652169	0.375182124459268	0.46390339140163	0.804376205521547	1.141176470389	0.00227608008429925
152019	1	12.0285714285714	11.9054489092199	0.449426501591827	0.370419152719032	0.477588894854762	0.782275239719672	1.141176470389	0.00227608008429925
152020	1	11.9910179640719	9.07422621346461	0.401401940359283	0.399950435446719	0.472319702543123	0.824434642817676	1.141176470389	0.00227608008429925
152021	1	11.9014492753623	9.81123794574127	0.404381753294857	0.385174145823444	0.474769146604752	0.817203442609261	1.141176470389	0.00227608008429925
152022	1	12.0687679083095	9.48104593526499	0.400635146099254	0.389600488592995	0.478427997564537	0.771097907728087	1.141176470389	0.00227608008429925
152023	1	11.9360465116279	12.7015164229006	0.459146259079047	0.366385550871323	0.466375265947225	0.784629624994295	1.141176470389	0.00227608008429925
152024	1	12.1513353115727	9.73778457885746	0.409671643307003	0.386633384889754	0.507765727523186	0.826770978645687	1.141176470389	0.00227608008429925
152025	1	12.1757925072046	9.37883541239825	0.403260324569484	0.391167058877807	0.501609042042484	0.834686913321304	1.141176470389	0.00227608008429925
152026	1	12.0771428571429	10.2757507416518	0.405813573938136	0.378525975692641	0.457227848740006	0.790042218549605	1.141176470389	0.00227608008429925
152027	1	12.3254437869822	13.0064646496234	0.437433882274979	0.350743044973849	0.437267262421959	0.749402032351845	1.141176470389	0.00227608008429925
152028	1	12.4984326018809	13.006103846495	0.424840725867435	0.333238975575216	0.424707912494985	0.74150908122852	1.141176470389	0.00227608008429925
152029	1	12.1445086705202	9	0.434727186803467	0.434727186803467	0.521722013627176	0.874066757390923	1.141176470389	0.00227608008429925
152030	1	12.1919770773639	9.03087809754186	0.415073530514886	0.41426887139456	0.510604181369067	0.7974872643198	1.141176470389	0.00227608008429925
152031	1	11.6704871060172	11.2389625129879	0.434942965261793	0.37634797275496	0.478505673788334	0.783583172365998	1.141176470389	0.00227608008429925
152032	1	12.3531353135314	9.00452046173346	0.437328971914125	0.437193477909248	0.509249028893759	0.835481867397923	1.141176470389	0.00227608008429925
152033	1	12.2371428571429	11.4055377291141	0.433011274069324	0.369811018809966	0.468353696087257	0.815171321566882	1.141176470389	0.00227608008429925
152034	1	12.2735294117647	13	0.468543401587471	0.353232853027434	0.468543401587471	0.798909173454735	1.141176470389	0.00227608008429925
152035	1	12.2550724637681	9.88351509956136	0.405699805676389	0.383118957511078	0.483139538144919	0.78845254974604	1.141176470389	0.00227608008429925
152036	1	12.4466858789625	9.42316944941357	0.396613447537363	0.387028780106707	0.474587642981554	0.762151929888726	1.141176470389	0.00227608008429925
152037	1	12.3935860058309	9.03062220938888	0.410467498011268	0.409672124987571	0.490781351507751	0.797334771710652	1.141176470389	0.00227608008429925
152038	1	12.4231884057971	9	0.447912017336055	0.447912017336055	0.529409816957965	0.840804639208839	1.141176470389	0.00227608008429925
152039	1	12.489552238806	9	0.468638114049833	0.468638114049833	0.528329082209299	0.832337190559805	1.141176470389	0.00227608008429925
152040	1	12.1148036253776	12.9873525013382	0.508269983437061	0.35688050893493	0.508689146480767	0.814838796734045	1.141176470389	0.00227608008429925
152041	1	12.2142857142857	9.15128661453582	0.401067243970044	0.396818839471364	0.489085076570135	0.832033944114501	1.141176470389	0.00227608008429925
152042	1	12.2118380062305	9.005039464707	0.427700672543899	0.427507940670013	0.534095114471439	0.854774807637447	1.141176470389	0.00227608008429925
152043	1	12.2035398230088	12.6009124161616	0.439850952507036	0.364485443045618	0.44796131083267	0.760693418316903	1.141176470389	0.00227608008429925
152044	1	12.2521994134897	13	0.445052084410886	0.353450054752223	0.445052084410886	0.79910816895991	1.141176470389	0.00227608008429925
152045	1	12.1469740634006	13	0.455774056867091	0.348774272811375	0.455774056867091	0.761298085951945	1.141176470389	0.00227608008429925
152046	1	12.2005730659026	9.46821916708447	0.401431219396101	0.390939442170537	0.470134242840775	0.798586119851085	1.141176470389	0.00227608008429925
152047	1	12.1585014409222	9.00321285142187	0.408573491257328	0.408471777344268	0.516247700229396	0.92788464122855	1.141176470389	0.00227608008429925
152048	1	12.0429799426934	12.5008336851331	0.454337811392953	0.363822237117503	0.465994984912408	0.795300569594334	1.141176470389	0.00227608008429925
152049	1	12.2935483870968	9	0.432508785048003	0.432508785048003	0.608507143848827	0.95745370488987	1.141176470389	0.00227608008429925
152050	1	11.9109195402299	13	0.451204756509254	0.34340736895266	0.451204756509254	0.753375827042848	1.141176470389	0.00227608008429925
152051	1	12.26	9	0.421173675482402	0.421173675482402	0.52415827364515	0.818399060157908	1.141176470389	0.00227608008429925
152052	1	12.6494252873563	12.9698589675256	0.457589114934992	0.358744632363562	0.458255929809243	0.796057310562001	1.141176470389	0.00227608008429925
152053	1	12.4313099041534	9	0.456848284929375	0.456848284929375	0.541158508235757	0.888875627394322	1.141176470389	0.00227608008429925
152054	1	12.069696969697	13	0.516809489569966	0.331887926863727	0.516809489569966	0.832396770984866	1.141176470389	0.00227608008429925
152055	1	12.7314285714286	9	0.422237159355749	0.422237159355749	0.505167087548649	0.801874252652696	1.141176470389	0.00227608008429925
152056	1	12.1547277936963	12.7916317704398	0.473647703171459	0.364002948264272	0.479447195479172	0.775231959040334	1.141176470389	0.00227608008429925
152057	1	12.632183908046	9.05683766436652	0.40601874421842	0.404283532403865	0.501687675081053	0.790726966114783	1.141176470389	0.00227608008429925
152058	1	12.2651296829971	13	0.449662936458796	0.353601681032635	0.449662936458796	0.756413360785513	1.141176470389	0.00227608008429925
152059	1	12.2163265306122	9	0.51008012233718	0.51008012233718	0.586660061882431	0.864870002325061	1.141176470389	0.00227608008429925
152060	1	12.8892307692308	9.17276980156043	0.40133453862081	0.396099821181741	0.499544124221913	0.85078853694687	1.141176470389	0.00227608008429925
152061	1	12.4985250737463	9	0.417332249265562	0.417332249265562	0.504049602612467	0.845473348470049	1.141176470389	0.00227608008429925
152062	1	12.1457142857143	12.9334624602215	0.462155620475174	0.359672956538025	0.46366196485518	0.781047680088992	1.141176470389	0.00227608008429925
152063	1	12.0458452722063	10.3267492780704	0.412629020778621	0.381750182514606	0.470890043751858	0.794481535892812	1.141176470389	0.00227608008429925
152064	1	12.1571428571429	5	0.483913658047904	0.58978921955127	0.66607967340559	0.943016349039726	1.141176470389	0.00227608008429925
152065	1	12.7272727272727	9.85297050151787	0.405950454829798	0.385635625337999	0.477347639188519	0.826306772336381	1.141176470389	0.00227608008429925
152066	1	12.2808022922636	9.07907645690999	0.401582233385001	0.399787044804889	0.486234360414315	0.785934359790981	1.141176470389	0.00227608008429925
152067	1	12.3342939481268	13	0.463935543444267	0.337332410235793	0.463935543444267	0.784839633388725	1.141176470389	0.00227608008429925
152068	1	11.9435215946844	9	0.44891611398023	0.44891611398023	0.524637679778138	0.857847369850181	1.141176470389	0.00227608008429925
152069	1	12.4108761329305	9.01250566365916	0.42285319682422	0.422510366350107	0.505904490532568	0.804909291482024	1.141176470389	0.00227608008429925
152070	1	11.7867435158501	9.06861737917868	0.404214666545235	0.402547227962587	0.478304648933598	0.822166599649478	1.141176470389	0.00227608008429925
152071	1	11.98738170347	9	0.467188640609094	0.467188640609094	0.543823952601441	0.851968141333865	1.141176470389	0.00227608008429925
152072	1	12.3504273504274	9	0.529843449824886	0.529843449824886	0.609806575696783	0.917537620956943	1.141176470389	0.00227608008429925
152073	1	12.1142857142857	9.0871840587036	0.404352716780303	0.402129178863183	0.486618853996047	0.813121181332776	1.141176470389	0.00227608008429925
152074	1	12.4277286135693	10.9205442685957	0.43189615335406	0.377125645431279	0.489085318060695	0.815536382186952	1.141176470389	0.00227608008429925
152075	1	11.96	11.6977941179954	0.435986504752193	0.371040325604873	0.462930348429539	0.749964744354296	1.141176470389	0.00227608008429925
152076	1	12.5558739255014	9.03492741923784	0.412379009855661	0.411374422999825	0.495266123518471	0.784841991700669	1.141176470389	0.00227608008429925
152077	1	12.2787356321839	12.9818928187214	0.463962199003303	0.355321743207676	0.464259753927562	0.78497558362851	1.141176470389	0.00227608008429925
152078	1	12.336231884058	9.41453748620844	0.401833215328046	0.391068150431644	0.475344295856177	0.808392791776799	1.141176470389	0.00227608008429925
152079	1	12.1621621621622	9.01310535850096	0.417843250089222	0.417365509739502	0.523867569043655	0.824430516990765	1.141176470389	0.00227608008429925
152080	1	12.1895043731778	12.5839908079256	0.446142441185979	0.364308915542418	0.454939790500769	0.793744628655627	1.141176470389	0.00227608008429925
152081	1	12.3314285714286	9.00724236365084	0.422790836916647	0.422568085558747	0.513753696578785	0.814336247683142	1.141176470389	0.00227608008429925
152082	1	12.2578796561605	11.5213788767832	0.429322926393186	0.370943743891451	0.460983635244153	0.769708856122919	1.141176470389	0.00227608008429925
152083	1	12.1628571428571	9.00702944924539	0.4113489630046	0.411151186170519	0.502267363167134	0.805346852249871	1.141176470389	0.00227608008429925
152084	1	11.9828571428571	10.4529394237146	0.421194825702436	0.381354062061876	0.484262442742213	0.827846300180427	1.141176470389	0.00227608008429925
152085	1	12.3371757925072	9.11576504549441	0.39501014109265	0.392230537147329	0.467547913291296	0.791180651565026	1.141176470389	0.00227608008429925
152086	1	12.0830860534125	9.00642452237332	0.422064869861427	0.421900479684071	0.498106942443628	0.815395941349455	1.141176470389	0.00227608008429925
152087	1	12.2341040462428	9.00763778708053	0.422311363628381	0.422073746289397	0.52157449254116	0.848703189472381	1.141176470389	0.00227608008429925
152088	1	11.6107594936709	10.0686469325351	0.423401176789922	0.383814288419695	0.527716517413474	0.851093964523741	1.141176470389	0.00227608008429925
152089	1	12.0372492836676	9.03472575628503	0.41050538474282	0.409552195314041	0.493979985251238	0.837895393349067	1.141176470389	0.00227608008429925
152090	1	12.3696275071633	11.6318613111712	0.435058225286408	0.371546279733223	0.466677559236508	0.765969468301177	1.141176470389	0.00227608008429925
152091	1	12.1695402298851	9.37158763285214	0.400077324757111	0.391297071297436	0.477596081876056	0.816844969244635	1.141176470389	0.00227608008429925
152092	1	12.2046783625731	13	0.447908603469658	0.343566965015859	0.447908603469658	0.797477644573504	1.141176470389	0.00227608008429925
152093	1	11.9653179190751	8.87384515814133	0.488753103828437	0.492713880781621	0.558701619764441	0.857263820442567	1.141176470389	0.00227608008429925
152094	1	12.3724928366762	13	0.456838096416682	0.348407970440828	0.456838096416682	0.787846173351015	1.141176470389	0.00227608008429925
152095	1	12	9.36608774530331	0.398218685064739	0.388894195885995	0.472913658804461	0.828252894238524	1.141176470389	0.00227608008429925
152096	1	12.2439759036145	9.19559128315951	0.404586871953346	0.398042518370674	0.525072368423226	0.810397211955869	1.141176470389	0.00227608008429925
152097	1	12.4046242774566	9.41469730761797	0.39563997647939	0.386828717536416	0.46905598367401	0.785194891750556	1.141176470389	0.00227608008429925
152098	1	11.9970760233918	9.10332430326989	0.408256450672084	0.405153713384949	0.515282100324752	0.840737600964743	1.141176470389	0.00227608008429925
152099	1	12.3544668587896	9.66771566334608	0.400837304703978	0.386098702408121	0.47205575290875	0.779680945731287	1.141176470389	0.00227608008429925
152100	1	11.7689873417722	9.03840117373116	0.414252697051031	0.413296768004955	0.495870063992891	0.801127000835888	1.141176470389	0.00227608008429925
152101	1	12.2902298850575	9.01321098476514	0.418626257697049	0.418203045855415	0.515866254437609	0.847652118886026	1.141176470389	0.00227608008429925
152102	1	12.0888252148997	9.00698420344756	0.422915592815619	0.422652783576409	0.536696738665068	0.858517055320224	1.141176470389	0.00227608008429925
152103	1	12.3542857142857	10.0779474771197	0.408738315110021	0.377759815592564	0.477657444996041	0.781707537459031	1.141176470389	0.00227608008429925
152104	1	12.2428571428571	9.0063474220903	0.415897619569622	0.415722218344581	0.494616236050966	0.81506813340233	1.141176470389	0.00227608008429925
152105	1	12.2063037249284	9.80304929202924	0.403158775217757	0.383386069988663	0.474736398719824	0.798590381473846	1.141176470389	0.00227608008429925
152106	1	12.0753623188406	9.29400774678786	0.402913444824925	0.395311246514693	0.477720566921388	0.806722148161599	1.141176470389	0.00227608008429925
152107	1	12.2618181818182	9	0.460944659023869	0.460944659023869	0.547900781364454	0.862445994512795	1.141176470389	0.00227608008429925
152108	1	11.850144092219	9.29312202825832	0.401994747872412	0.394526566663981	0.475379110997445	0.789013071237739	1.141176470389	0.00227608008429925
152109	1	12.4371428571429	9.34915483045497	0.395183188630125	0.386828812408229	0.463553520820499	0.786678403182358	1.141176470389	0.00227608008429925
152110	1	12.0466472303207	13	0.456767253205142	0.348956129720837	0.456767253205142	0.802984338156662	1.141176470389	0.00227608008429925
152111	1	12.5015015015015	9	0.434312130627342	0.434312130627342	0.507370177136662	0.850503847558139	1.141176470389	0.00227608008429925
152112	1	12.3	9.17603949125298	0.397722665093639	0.393999761938534	0.467439415357211	0.793203148640818	1.141176470389	0.00227608008429925
152113	1	11.7650429799427	13	0.446615543683657	0.342352470495004	0.446615543683657	0.790208012330644	1.141176470389	0.00227608008429925
152114	1	12.5632183908046	13	0.444884975293974	0.340796732677529	0.444884975293974	0.763488918491679	1.141176470389	0.00227608008429925
152115	1	12.2324159021407	12.9451825328981	0.441335047121414	0.360558364179453	0.442299864634574	0.788524351628294	1.141176470389	0.00227608008429925
152116	1	12.4742857142857	9.78438039622483	0.40445579806682	0.383112413204438	0.486266393439209	0.823627946126832	1.141176470389	0.00227608008429925
152117	1	11.8965517241379	9.0994003554656	0.407306475567144	0.404923964129437	0.494340116681641	0.803373152453333	1.141176470389	0.00227608008429925
152118	1	12	9.01357753574126	0.419930059915904	0.419525986999119	0.518506114246468	0.830417879556794	1.141176470389	0.00227608008429925
152119	1	12.3775216138329	12.5361970700796	0.441410049752869	0.3649967862533	0.450734915370174	0.772397174379435	1.141176470389	0.00227608008429925
152120	1	12.5718475073314	12.1616795712641	0.455003734040411	0.366681817567579	0.477861013285266	0.796384083675271	1.141176470389	0.00227608008429925
152121	1	12.2161383285303	9.12982516742303	0.407642899320715	0.404381248827418	0.483411987410213	0.813541074031468	1.141176470389	0.00227608008429925
152122	1	11.9504373177843	9.07582757481546	0.403009203852478	0.401192005102519	0.475291154161	0.812619338811953	1.141176470389	0.00227608008429925
152123	1	12.1589595375723	12.2188233490763	0.447559743312496	0.368844944483019	0.46567169950633	0.817877700563406	1.141176470389	0.00227608008429925
152124	1	12.1896551724138	13.0098998927373	0.438630011032957	0.346275784022968	0.438378586414232	0.764583290278391	1.141176470389	0.00227608008429925
152125	1	12.2457337883959	9	0.447349516193093	0.447349516193093	0.526138869635688	0.868573181932284	1.141176470389	0.00227608008429925
152126	1	12.2456140350877	13	0.446782615359687	0.352001978235161	0.446782615359687	0.771043688176466	1.141176470389	0.00227608008429925
152127	1	12.2611275964392	9.58312327839057	0.405302226364274	0.390915447427512	0.486511415793935	0.809659138337372	1.141176470389	0.00227608008429925
152128	1	12.1329479768786	13	0.468869143993734	0.352210308148742	0.468869143993734	0.779656261910208	1.141176470389	0.00227608008429925
152129	1	12.5233644859813	9	0.448037508037511	0.448037508037511	0.517850935176934	0.810045130411215	1.141176470389	0.00227608008429925
152130	1	12.3812316715543	9.59003877710098	0.396148047566804	0.381777956087293	0.474023185152562	0.849372409154627	1.141176470389	0.00227608008429925
152131	1	12.7341040462428	9	0.451230891866068	0.451230891866068	0.537759331964356	0.882833771348759	1.141176470389	0.00227608008429925
152132	1	12.4256559766764	12.5046597181585	0.463358522488244	0.364819734715853	0.476598329112518	0.787422103113509	1.141176470389	0.00227608008429925
152133	1	12.2007575757576	9.02997584319518	0.414385745792231	0.413191851135844	0.558957196751441	0.868315982966525	1.141176470389	0.00227608008429925
152134	1	12.1954397394137	9.02901226809298	0.410331150173778	0.409375214574922	0.530530963501406	0.819449164149739	1.141176470389	0.00227608008429925
152135	1	11.8028571428571	13.0032950083144	0.446066039426189	0.340665357047029	0.445970101352678	0.764785379249073	1.141176470389	0.00227608008429925
152136	1	12.0541401273885	9	0.452061019867511	0.452061019867511	0.553742889981373	0.833973776805743	1.141176470389	0.00227608008429925
152137	1	12.1130952380952	9	0.433640669615588	0.433640669615588	0.509425994065952	0.811238502120985	1.141176470389	0.00227608008429925
152138	1	12.4511494252874	10.8247944123451	0.419946063147844	0.373691116292068	0.472336847378504	0.798460647751629	1.141176470389	0.00227608008429925
152139	1	12.2341137123746	9	0.436718382138372	0.436718382138372	0.593299502747573	0.881253877375773	1.141176470389	0.00227608008429925
152140	1	12.485632183908	9.99348386792064	0.401249770262609	0.380397097105088	0.462605995948017	0.808111101732638	1.141176470389	0.00227608008429925
152141	1	12.7593123209169	9	0.464956001685458	0.464956001685458	0.543567043563967	0.828060400904784	1.141176470389	0.00265542676501583
152142	1	11.92	9.19794706740246	0.402389688923476	0.397580709549852	0.477873066798906	0.795369168262685	1.141176470389	0.00265542676501583
152143	1	12.6742857142857	9.63112899133357	0.402497763071827	0.383878867646736	0.49716478383428	0.831895303388048	1.141176470389	0.00265542676501583
152144	1	12.1155015197568	9.01732204461364	0.42968154429309	0.429135066286948	0.539493406960723	0.826195369536124	1.141176470389	0.00265542676501583
152145	1	12.5871559633028	9.27635215859068	0.400190330103668	0.390821073065892	0.520525847379394	0.825672470939331	1.141176470389	0.00265542676501583
152146	1	11.9369627507163	9.02319390914511	0.414547219369625	0.413979742956348	0.48782343396864	0.807091753572364	1.141176470389	0.00265542676501583
152147	1	12.6473988439306	12.4561443908089	0.448696292196337	0.365587777614015	0.46010267037765	0.770639492781401	1.141176470389	0.00265542676501583
152148	1	12.807570977918	13	0.447410716286417	0.351067932399143	0.447410716286417	0.769629753960619	1.141176470389	0.00265542676501583
152149	1	12.7402985074627	9	0.419704551975202	0.419704551975202	0.498771029826734	0.783566759149299	1.141176470389	0.00265542676501583
152150	1	12.3791044776119	9.60494017209175	0.402433976048055	0.383672254446948	0.503286047863481	0.801783161680159	1.141176470389	0.00265542676501583
152151	1	12.4697406340058	12.8723068486204	0.46422102439298	0.360104962332762	0.467493057767987	0.791447511585159	1.141176470389	0.00265542676501583
152152	1	12.4127906976744	9.70040903608634	0.398864016501564	0.382268672735437	0.468393490270234	0.77766995549516	1.141176470389	0.00265542676501583
152153	1	12.4355300859599	9	0.424678543711003	0.424678543711003	0.509037910332198	0.814396007034875	1.141176470389	0.00265542676501583
152154	1	12.5625	9.29024856102191	0.398322270465191	0.390004859692303	0.484491115274386	0.83494097054237	1.141176470389	0.00265542676501583
152155	1	12.6781609195402	9.52797400067149	0.398058764186874	0.385679267506591	0.471392542738068	0.780156312111317	1.141176470389	0.00265542676501583
152156	1	12.1286549707602	9.08371832352869	0.399283676813425	0.396591133531869	0.51613962547104	0.833590976435675	1.141176470389	0.00265542676501583
152157	1	12.7057142857143	9.06624262323407	0.400161197826109	0.398677662271251	0.473611903454476	0.804571364992236	1.141176470389	0.00265542676501583
152158	1	12.3208092485549	9.19890837997491	0.402472972725217	0.397932142956782	0.48526988859228	0.785644401095039	1.141176470389	0.00265542676501583
152159	1	12.2476780185759	9.01993148761826	0.410468390114133	0.410025519290526	0.490868375958189	0.79605820952147	1.141176470389	0.00265542676501583
152160	1	12.628242074928	9.70935302535793	0.402730980846182	0.385698905964059	0.476445943842725	0.805128297364959	1.141176470389	0.00265542676501583
152161	1	12.1474926253687	11.0740382380732	0.422511878486936	0.373509375673822	0.461668217590566	0.761773002348297	1.141176470389	0.00265542676501583
152162	1	12.2737752161383	10.8126045417482	0.419935138989872	0.374693283339918	0.46654404031542	0.779470916557978	1.141176470389	0.00265542676501583
152163	1	12.2391930835735	12.6975684805941	0.467163226455603	0.3659570394954	0.474887215287497	0.81245232455201	1.141176470389	0.00265542676501583
152164	1	12.1461318051576	9.21894394457123	0.401262903819847	0.395833362599819	0.477360482214558	0.872349682951162	1.141176470389	0.00265542676501583
152165	1	12.5714285714286	9.03566599865263	0.409672399321955	0.408924753929733	0.474159395982918	0.786675405930909	1.141176470389	0.00265542676501583
152166	1	12.574780058651	13	0.44418205113913	0.341764340871224	0.44418205113913	0.778096881092287	1.141176470389	0.00265542676501583
152167	1	12.2585669781931	13	0.451028212431769	0.352870505739889	0.451028212431769	0.78177271776309	1.141176470389	0.00265542676501583
152168	1	12.3490566037736	13	0.457142516401351	0.350587450634997	0.457142516401351	0.79504723058337	1.141176470389	0.00265542676501583
152169	1	13.1661721068249	13	0.440982263230927	0.338299882335067	0.440982263230927	0.775565029893801	1.141176470389	0.00265542676501583
152170	1	12.3333333333333	11.2009181266934	0.433516563777307	0.374975038458388	0.480257287354817	0.811333262833193	1.141176470389	0.00265542676501583
152171	1	12.9011627906977	9	0.427995064704207	0.427995064704207	0.521977874553672	0.818378339829685	1.141176470389	0.00265542676501583
152172	1	12.2469135802469	9	0.456906741606747	0.456906741606747	0.523730654619123	0.847262768229423	1.141176470389	0.00265542676501583
152173	1	12.3731778425656	9.18673142431333	0.400005501589884	0.394963278459002	0.486956499519923	0.838697029657677	1.141176470389	0.00265542676501583
152174	1	12.4114285714286	9.6569686065862	0.400422640809474	0.383005839052265	0.484756263904448	0.849182175375072	1.141176470389	0.00265542676501583
152175	1	12.3391812865497	9.00639335709321	0.423507301436906	0.423347568020669	0.503987880940728	0.779678729989808	1.141176470389	0.00265542676501583
152176	1	12.6270627062706	9	0.498286908276173	0.498286908276173	0.566308458060212	0.873006779646867	1.141176470389	0.00265542676501583
152177	1	12.4134897360704	9.0761852098362	0.400185662870967	0.398260183124588	0.479466148359899	0.823104851468223	1.141176470389	0.00265542676501583
152178	1	12.4109195402299	9.4134664851296	0.395840253096724	0.387371155422036	0.454627342669151	0.787101611849298	1.141176470389	0.00265542676501583
152179	1	12.2748538011696	9.04042402469703	0.399600247167665	0.398573280498106	0.492124854846696	0.809977282325817	1.141176470389	0.00265542676501583
152180	1	12.2457142857143	9.04985841452687	0.402540555592524	0.401108670665895	0.492529117892825	0.80109536976859	1.141176470389	0.00265542676501583
152181	1	12.1275362318841	9	0.444029922892407	0.444029922892407	0.511605923415373	0.886917836097205	1.141176470389	0.00265542676501583
152182	1	12.1542857142857	10.9987336046523	0.417117920548136	0.373484227464273	0.453143366650674	0.771526810116352	1.141176470389	0.00265542676501583
152183	1	12.2426035502959	11.6299132231489	0.432497261058386	0.372818185013296	0.46293534898164	0.803573225615439	1.141176470389	0.00265542676501583
152184	1	12.6151603498542	12.854976997056	0.455752525648973	0.360371982088272	0.459216230171547	0.781990066727265	1.141176470389	0.00265542676501583
152185	1	12.4795321637427	9	0.417925782570554	0.417925782570554	0.502439032990141	0.836452720937789	1.141176470389	0.00265542676501583
152186	1	12.566091954023	10.6855119503935	0.416958453635964	0.373504206825704	0.468650202993088	0.780883154106994	1.141176470389	0.00265542676501583
152187	1	12.2448377581121	13.0031640649855	0.440278318794597	0.341959687376896	0.440175091258369	0.769096703246672	1.141176470389	0.00265542676501583
152188	1	12.2161383285303	9.11615505804121	0.396890003381559	0.393142364031254	0.500432143770471	0.808711565884482	1.141176470389	0.00265542676501583
152189	1	11.9331306990881	11.2900805830017	0.431312435717097	0.374221617478106	0.472958599342956	0.782611937463834	1.141176470389	0.00265542676501583
152190	1	12.8235294117647	11.3788364795728	0.426440337483628	0.371423321790481	0.463098984943586	0.780227625786984	1.141176470389	0.00265542676501583
152191	1	12.1411764705882	9.23148127744447	0.400578465518938	0.394978503210954	0.488253582249702	0.790639135514121	1.141176470389	0.00265542676501583
152192	1	12.2449567723343	11.3681933778908	0.433266631311666	0.369705464052772	0.469031074512991	0.809140739628937	1.141176470389	0.00265542676501583
152193	1	12.5344827586207	9.02708828374294	0.423604264845817	0.422919452466805	0.50158513507683	0.792874873513502	1.141176470389	0.00265542676501583
152194	1	12.7790697674419	9.20865340549651	0.402392777898133	0.398262991178423	0.473835188512119	0.795197430230816	1.141176470389	0.00265542676501583
152195	1	12.0859598853868	9.14085143968469	0.39933836417612	0.395413693833257	0.486042022995173	0.794514922971441	1.141176470389	0.00265542676501583
152196	1	12.3132183908046	13.0079592211011	0.429270216827579	0.339325993092492	0.428987156075737	0.776463766023216	1.141176470389	0.00265542676501583
152197	1	12.7006369426752	12.9295060042315	0.438079093503743	0.358906181112174	0.439458892058647	0.788275039115613	1.141176470389	0.00265542676501583
152198	1	12.4828571428571	10.7090937383091	0.423410193109686	0.376196075541164	0.483954590693319	0.766393126677526	1.141176470389	0.00265542676501583
152199	1	12.14	9.02080120760177	0.411263901751107	0.410710876858993	0.494047116170189	0.819260069978378	1.141176470389	0.00265542676501583
152200	1	12.352435530086	9.4253551669299	0.401581726099221	0.389382091799354	0.486821433926364	0.808999642235857	1.141176470389	0.00265542676501583
152201	1	12.0529411764706	13	0.443094370928004	0.330892878856857	0.443094370928004	0.809228044169879	1.141176470389	0.00265542676501583
152202	1	12.1914285714286	9.08209426633169	0.402226166929729	0.400372266876269	0.478952278063817	0.826179481418064	1.141176470389	0.00265542676501583
152203	1	12.7902298850575	9.06818933398641	0.39393139554518	0.391851741386205	0.501050171350851	0.835123675639506	1.141176470389	0.00265542676501583
152204	1	12.6061643835616	9	0.444166080529152	0.444166080529152	0.557478222814436	0.87190642894645	1.141176470389	0.00265542676501583
152205	1	12.1458333333333	9.15278199236456	0.399537964199576	0.396035603117112	0.482918072526685	0.80606122329797	1.141176470389	0.00265542676501583
152206	1	12.5789473684211	9.02533235091409	0.408817986597674	0.408066506379254	0.502651568696219	0.830985523133984	1.141176470389	0.00265542676501583
152207	1	12.352435530086	9.020292127652	0.407425891705209	0.406744213772157	0.504108452185899	0.873968915477517	1.141176470389	0.00265542676501583
152208	1	12.7233429394813	9	0.414427569560425	0.414427569560425	0.49180838888098	0.789980886452307	1.141176470389	0.00265542676501583
152209	1	12.6724137931034	9	0.459342740033067	0.459342740033067	0.563229015379081	0.868250156897262	1.141176470389	0.00265542676501583
152210	1	12.2452830188679	12.6448556161622	0.515793789811418	0.364720275059263	0.528825454474316	0.823323547867006	1.141176470389	0.00265542676501583
152211	1	12.68	12.9320646252741	0.472026053751513	0.358410027853937	0.473771343264836	0.805631053902802	1.141176470389	0.00265542676501583
152212	1	12.4314868804665	12.0475410088565	0.448616137531896	0.369269927197669	0.471181101622815	0.786913735516598	1.141176470389	0.00265542676501583
152213	1	12.2514285714286	10.2562598414189	0.410575096171468	0.378671012447605	0.47037172734941	0.819241156068429	1.141176470389	0.00265542676501583
152214	1	12.4142857142857	9.00522233311374	0.420309659853786	0.420145805314644	0.533384080152657	0.94811938405464	1.141176470389	0.00265542676501583
152215	1	12.5057803468208	12.7976334297312	0.472496114442937	0.362136341224775	0.47811911246801	0.821343690461382	1.141176470389	0.00265542676501583
152216	1	12.8710601719198	11.8664866111186	0.444873498630788	0.36731742172694	0.473370103621356	0.816226041361531	1.141176470389	0.00265542676501583
152217	1	12.1368078175896	13	0.454441172035686	0.331109474761979	0.454441172035686	0.78934826230588	1.141176470389	0.00265542676501583
152218	1	12.5730994152047	12.7578481574538	0.458875068168752	0.361333376673969	0.463949647610124	0.784716484720212	1.141176470389	0.00265542676501583
152219	1	12.9430379746835	9.52830432407164	0.40861446876459	0.385248062396996	0.553841594708553	0.901439613955175	1.141176470389	0.00265542676501583
152220	1	12.1661129568106	9.00332924479307	0.428427928927493	0.428306996019551	0.545179403358523	0.852879235441237	1.141176470389	0.00265542676501583
152221	1	12.3139534883721	9.16890554358388	0.400427849106288	0.395429792643634	0.506197991435382	0.816129050436763	1.141176470389	0.00265542676501583
152222	1	12.134110787172	11.5461839921601	0.426779773246901	0.371525054221579	0.457666758571768	0.798795939664717	1.141176470389	0.00265542676501583
152223	1	12.1551724137931	10.7772679817075	0.42218680288939	0.376942833545893	0.469765093161821	0.764698462098637	1.141176470389	0.00265542676501583
152224	1	12.5494186046512	9.14588114489446	0.398620409366804	0.394271043385851	0.49845396538255	0.859505427663561	1.141176470389	0.00265542676501583
152225	1	12.3342857142857	10.3166457114293	0.408210457666366	0.378900540500252	0.464614734136259	0.805320134917632	1.141176470389	0.00265542676501583
152226	1	12.0988372093023	10.940338671957	0.419151942899963	0.375718172832952	0.463534009749884	0.816168977155851	1.141176470389	0.00265542676501583
152227	1	12.621387283237	9.12543187682073	0.398688234789937	0.39609206593312	0.474239405658	0.772204915891262	1.141176470389	0.00265542676501583
152228	1	12.7902298850575	10.6374596278896	0.417281627019108	0.373274691992636	0.475176494223748	0.844232454251813	1.141176470389	0.00265542676501583
152229	1	12.6516516516517	9.09259152404559	0.400099383043182	0.397086335237833	0.520246803920827	0.813481123742901	1.141176470389	0.00265542676501583
152230	1	11.9178885630499	9.21306339959782	0.398362914166504	0.392903983245959	0.488839118100057	0.792335980851583	1.141176470389	0.00265542676501583
152231	1	12.5752212389381	9.05987792821689	0.404528033385624	0.403095757276425	0.470754620974369	0.811351822560208	1.141176470389	0.00265542676501583
152232	1	12.5616045845272	12.4297854261183	0.441230632369689	0.363266104956762	0.453352801124549	0.794460106187852	1.141176470389	0.00265542676501583
152233	1	12.7529761904762	13	0.44292927879281	0.348880021401158	0.44292927879281	0.785154409244673	1.141176470389	0.00265542676501583
152234	1	12.4865671641791	12.6323389284187	0.464329998479417	0.365628575781215	0.47248028183413	0.79832699765107	1.141176470389	0.00265542676501583
152235	1	12.4742857142857	9.33718200368597	0.398413908186071	0.389384247732826	0.482716857329563	0.796956995648775	1.141176470389	0.00265542676501583
152236	1	12.459940652819	9	0.406129766584666	0.406129766584666	0.500230667982335	0.794800856417969	1.141176470389	0.00265542676501583
152237	1	12.1085714285714	9.00588708706231	0.42860022957229	0.428408581624176	0.523516137965206	0.852120017355915	1.141176470389	0.00265542676501583
152238	1	12.7533333333333	9	0.452702460671793	0.452702460671793	0.55037738126712	0.884814554034772	1.141176470389	0.00265542676501583
152239	1	12.5229885057471	13	0.453715597139478	0.341832686325319	0.453715597139478	0.783959858063758	1.141176470389	0.00265542676501583
152240	1	12.5685714285714	9.00606113072665	0.431095424605792	0.430909440138333	0.517323202314095	0.785408225387098	1.141176470389	0.00265542676501583
152241	1	12.2373887240356	9	0.421454020112123	0.421454020112123	0.50633311834207	0.859360837257372	1.141176470389	0.00265542676501583
152242	1	12.1976401179941	12.2228642433225	0.45238275950628	0.367922188006831	0.468939273870138	0.788821591376935	1.141176470389	0.00265542676501583
152243	1	12.4593023255814	11.0027771646243	0.426809196055227	0.375169465049493	0.468467676600519	0.796718446196289	1.141176470389	0.00265542676501583
152244	1	12.5501432664756	12.7553103531584	0.451739270250492	0.360678777903363	0.457346435388374	0.760109328928289	1.141176470389	0.00265542676501583
152245	1	12.5530085959885	9.36287487265982	0.397161773031141	0.387600410926611	0.472967037568226	0.825794855832239	1.141176470389	0.00265542676501583
152246	1	12.235119047619	10.7109155545478	0.412899484627453	0.376030897334084	0.459340665510438	0.862785735822617	1.141176470389	0.00265542676501583
152247	1	12.327380952381	12.970232603315	0.450656754814335	0.35959360850484	0.451261207561669	0.769953045148148	1.141176470389	0.00265542676501583
152248	1	12.7233429394813	9	0.436637746712355	0.436637746712355	0.528063764337942	0.82938044562111	1.141176470389	0.00265542676501583
152249	1	12.5147928994083	10.3113766440783	0.41021094761886	0.37766602711333	0.475362465568819	0.794406814891331	1.141176470389	0.00265542676501583
152250	1	12.4714285714286	9	0.426554642725526	0.426554642725526	0.486502196339642	0.823603536688013	1.141176470389	0.00265542676501583
152251	1	12.1876832844575	13	0.458312806748325	0.351896619463552	0.458312806748325	0.762783919892549	1.141176470389	0.00265542676501583
152252	1	13	9	0.426791016203255	0.426791016203255	0.504810160097088	0.813030391147054	1.141176470389	0.00265542676501583
152253	1	12.5302593659942	9	0.414952584252622	0.414952584252622	0.493765882191021	0.780314041336538	1.141176470389	0.00265542676501583
152254	1	12.3314121037464	9.41279805959796	0.401624627015158	0.390816215393207	0.483382599628081	0.792291769191473	1.141176470389	0.00265542676501583
152255	1	12.3994252873563	9.03288857038161	0.413007390883117	0.412296351204139	0.486708279919518	0.797820993273033	1.141176470389	0.00265542676501583
152256	1	12.6685714285714	13	0.48613296791118	0.351158554566247	0.48613296791118	0.810070578962746	1.141176470389	0.00265542676501583
152257	1	12.2028571428571	9.6569514385175	0.400884125122419	0.384505654004183	0.476229593080921	0.819158535999239	1.141176470389	0.00265542676501583
152258	1	12.6368876080692	11.1946589724112	0.444631410867037	0.372560588441399	0.502471238400419	0.826156248376297	1.141176470389	0.00265542676501583
152259	1	13.0371428571429	9.85082919499855	0.397032874861529	0.37841459400822	0.458611297421057	0.800174618081229	1.141176470389	0.00265542676501583
152260	1	12.4690265486726	12.7865759953719	0.467028706088369	0.361634313285909	0.472640994464462	0.795813342897488	1.141176470389	0.00265542676501583
152261	1	12.5257142857143	12.9572600607107	0.484535985173246	0.359272716448345	0.485840247527369	0.80681601116058	1.141176470389	0.00265542676501583
152262	1	12.3581661891117	9.03591784303568	0.423712645553797	0.4226341560847	0.518244494727562	0.853294142375734	1.141176470389	0.00265542676501583
152263	1	12.5420289855072	12.1368373851965	0.444089925806024	0.367719694120979	0.460816417289755	0.794507976683788	1.141176470389	0.00265542676501583
152264	1	12.3602305475504	9.01528093543009	0.428950961108799	0.428587435588029	0.50244777141918	0.828274878070455	1.141176470389	0.00265542676501583
152265	1	12.3771929824561	9.70691144691312	0.405858671942757	0.385802694241912	0.485274831111459	0.814534030838488	1.141176470389	0.00265542676501583
152266	1	12.4342857142857	9.03057908678998	0.420664342688025	0.419990239024899	0.484708649647305	0.773134871381193	1.141176470389	0.00265542676501583
152267	1	12.5778443113772	10.6688626348047	0.408255683695098	0.372994931275275	0.456363554454197	0.810305105143183	1.141176470389	0.00265542676501583
152268	1	12.68	12.8272641183821	0.451474126927198	0.362952570343127	0.455206831273226	0.774573763862622	1.141176470389	0.00265542676501583
152269	1	12.0884146341463	9.22969358269118	0.398758651167042	0.393029484998296	0.488862247444798	0.828171058676539	1.141176470389	0.00265542676501583
152270	1	12.629179331307	13	0.441262899377077	0.354317120460822	0.441262899377077	0.801157369086745	1.141176470389	0.00265542676501583
152271	1	12.5816618911175	12.3956473599496	0.446300959233218	0.36504474456957	0.459210324314625	0.778848361996472	1.141176470389	0.00265542676501583
152272	1	12.5885714285714	9.16726700399594	0.397769891690286	0.393140724482929	0.482006480193373	0.805211472708081	1.141176470389	0.00265542676501583
152273	1	12.7130434782609	9.02099658796127	0.403876464162066	0.403187136026436	0.50327257778897	0.844039313575745	1.141176470389	0.00265542676501583
152274	1	12.6971428571429	9.92073956205937	0.406578277123958	0.378870079694482	0.496059119362121	0.80521906433672	1.141176470389	0.00265542676501583
152275	1	12.2263610315186	9.35244924387153	0.39734297486655	0.388747839810968	0.48046165951177	0.801772207023741	1.141176470389	0.00265542676501583
152276	1	12.4100294985251	9	0.434087465144597	0.434087465144597	0.537990302134586	0.812064662862828	1.141176470389	0.00265542676501583
152277	1	12.459940652819	13	0.455876657117091	0.338409102095744	0.455876657117091	0.778241990252203	1.141176470389	0.00265542676501583
152278	1	12.4785100286533	9	0.438315407952989	0.438315407952989	0.515971626572467	0.846134113591801	1.141176470389	0.00265542676501583
152279	1	12.6142857142857	9.04137331292753	0.400580493270556	0.399625728643868	0.468228804931754	0.762447992533428	1.141176470389	0.00265542676501583
152280	1	12.6114285714286	9.00621333231112	0.407751742249863	0.407570244070056	0.497328338300939	0.836728160363945	1.141176470389	0.00265542676501583
152281	1	12.6045845272206	9.18710396004054	0.398298214322344	0.392549307235749	0.502732655348806	0.84600607305508	1.141176470389	0.00265542676501583
152282	1	12.4731861198738	9.11203967609117	0.397871515852241	0.393521817393562	0.541127019452456	0.837588155858407	1.141176470389	0.00265542676501583
152283	1	12.5809248554913	9.32146817600607	0.396873647027628	0.387181272474884	0.489300942279202	0.810855368116359	1.141176470389	0.00265542676501583
152284	1	12.1191860465116	12.8028936662542	0.440357671107013	0.362971340862706	0.443942324952808	0.785666812296218	1.141176470389	0.00265542676501583
152285	1	12.4071856287425	9	0.438690186849152	0.438690186849152	0.511271734453417	0.821541378146617	1.141176470389	0.00265542676501583
152286	1	12.7593123209169	10.1885824619891	0.411874168846614	0.378608300846305	0.486899297476233	0.785610104673353	1.141176470389	0.00265542676501583
152287	1	12.1820809248555	12.6170234449793	0.456023996792007	0.365077345473826	0.464669005150827	0.801051701810219	1.141176470389	0.00265542676501583
152288	1	12.2614942528736	12.2695487227885	0.445451343276171	0.366979864798422	0.460229120605284	0.785028972984354	1.141176470389	0.00265542676501583
152289	1	12.5696594427245	9	0.458102643562517	0.458102643562517	0.535973525637196	0.842537574733786	1.141176470389	0.00265542676501583
152290	1	12.3485714285714	12.9042113698918	0.474437674661236	0.358371516020997	0.477167953698584	0.804914542902647	1.141176470389	0.00265542676501583
152291	1	12.2379182156134	9	0.465185690145856	0.465185690145856	0.541587656148926	0.842221709659161	1.141176470389	0.00265542676501583
152292	1	12.4142857142857	9	0.416098466577522	0.416098466577522	0.533721947738483	0.824317340865206	1.141176470389	0.00265542676501583
152293	1	12.5379939209726	9	0.452039559209414	0.452039559209414	0.531947474529418	0.854143587320214	1.141176470389	0.00265542676501583
152294	1	12.7764350453172	9.23874702224636	0.399732075578036	0.389996646456127	0.546759204859422	0.82910126892012	1.141176470389	0.00265542676501583
152295	1	12.5114942528736	11.8652020636992	0.476325344596061	0.37012099900777	0.517103937176954	0.854224069992839	1.141176470389	0.00265542676501583
152296	1	12.3822629969419	9.82206819869484	0.407665396936921	0.382976162577823	0.49467514953505	0.832184165217225	1.141176470389	0.00265542676501583
152297	1	12.359756097561	9.34245409737957	0.401979438620182	0.38907463793289	0.533293384738982	0.804787438270374	1.141176470389	0.00265542676501583
152298	1	12.0521739130435	13	0.454056217684494	0.344091675571166	0.454056217684494	0.784401472750957	1.141176470389	0.00265542676501583
152299	1	12.5253731343284	13	0.46751930156223	0.349851030909969	0.46751930156223	0.771847702777409	1.141176470389	0.00265542676501583
152300	1	12.4985673352436	12.2286465777001	0.478870586975822	0.368080765370125	0.504592926584956	0.823425948317184	1.141176470389	0.00265542676501583
152301	1	12.5917159763314	9.02265173841659	0.402378530036999	0.401706091022102	0.504521198369632	0.826393040048991	1.141176470389	0.00265542676501583
152302	1	12.5545977011494	9.01157677679543	0.406568914382421	0.406211038223531	0.506343205072116	0.838231641477297	1.141176470389	0.00265542676501583
152303	1	12.3685714285714	9.01494885002723	0.416722744109255	0.416290769742981	0.51089527577893	0.845473588277206	1.141176470389	0.00265542676501583
152304	1	12.5205882352941	12.9747845611676	0.459142614728685	0.357319253919309	0.459681762679457	0.783701044204165	1.141176470389	0.00265542676501583
152305	1	12.4396551724138	9.02566126495899	0.415417290583666	0.414385233553898	0.564419193441471	0.87915144446675	1.141176470389	0.00265542676501583
152306	1	12.41642228739	9.22347084784358	0.39381067254259	0.388781364247958	0.473977980125266	0.810430055337057	1.141176470389	0.00265542676501583
152307	1	12.1730205278592	9.00692836035995	0.426144544976878	0.425957852139033	0.515024464599927	0.80500949152483	1.141176470389	0.00265542676501583
152308	1	12.3688760806916	11.0977463880338	0.434675261221861	0.375297958486345	0.485867203541729	0.783513836150648	1.141176470389	0.00265542676501583
152309	1	12.6628571428571	7.76977042174035	0.449276628713803	0.485009424144457	0.574678719584636	0.86917355675267	1.141176470389	0.00265542676501583
152310	1	12.5207100591716	9.02881515881057	0.421574684624248	0.420648698536929	0.531001505659408	0.825664749482532	1.141176470389	0.00265542676501583
152311	1	12.6114285714286	8.97200816617265	0.486897223918622	0.487795967116752	0.57266202721783	0.875671817702544	1.141176470389	0.00265542676501583
152312	1	11.9754601226994	13	0.433025192822669	0.328169883029181	0.433025192822669	0.777232136701399	1.141176470389	0.00265542676501583
152313	1	12.66	9.70896260418955	0.402007549328019	0.384037557395208	0.477514973423841	0.805080060241486	1.141176470389	0.00265542676501583
152314	1	12.1441176470588	12.0920238805695	0.502407835114518	0.36956214251646	0.539199182535192	0.902538931852093	1.141176470389	0.00265542676501583
152315	1	12.5751633986928	13	0.454355342632721	0.346269672682092	0.454355342632721	0.822298556619344	1.141176470389	0.00265542676501583
152316	1	12.5857142857143	7.98170889956086	0.457213815616588	0.487272747733444	0.572604575108821	0.883081880345658	1.141176470389	0.00265542676501583
152317	1	12.2352941176471	11.0073861593468	0.42539775935036	0.376757354898543	0.472595716715081	0.811191448384284	1.141176470389	0.00265542676501583
152318	1	12.4378698224852	9.0082318686156	0.403916502117807	0.403713671236082	0.497672763034402	0.823276886390042	1.141176470389	0.00265542676501583
152319	1	12.3451327433628	11.6341959568742	0.434490197367537	0.371585339629893	0.465964510961176	0.773580965448705	1.141176470389	0.00265542676501583
152320	1	11.9325153374233	10.9310303099602	0.418731287180325	0.374491661913284	0.464887741770581	0.819550994247295	1.141176470389	0.00265542676501583
152321	1	12.8362573099415	11.2975320346027	0.45803613809271	0.370002995391672	0.52161937876155	0.784945459767164	1.141176470389	0.00265542676501583
152322	1	12.3154761904762	10.9845808894314	0.431185950033766	0.376686914789837	0.479332622643788	0.802014979123943	1.141176470389	0.00265542676501583
152323	1	11.9912790697674	9.07901102626941	0.40247111043911	0.400636302415038	0.484875541442756	0.795517253232684	1.141176470389	0.00265542676501583
152324	1	12.6785714285714	11.227119498103	0.417251418517832	0.370752451531611	0.4534029477635	0.761620469187944	1.141176470389	0.00265542676501583
152325	1	12.6195965417867	9.13701108998905	0.396409819863728	0.392102225517689	0.509917116028511	0.853653614437573	1.141176470389	0.00265542676501583
152326	1	12.620178041543	9	0.457417309258735	0.457417309258735	0.531385032897915	0.862706208905847	1.141176470389	0.00265542676501583
152327	1	12.4121212121212	12.2528200573858	0.439586460043759	0.369613475690017	0.455324751521949	0.767429785354172	1.141176470389	0.00265542676501583
152328	1	12.1878612716763	13	0.474864661112424	0.349731456475982	0.474864661112424	0.812592356497845	1.141176470389	0.00265542676501583
152329	1	12.4213649851632	9.64406530557671	0.400010484209475	0.383685562249925	0.48135800464881	0.802188219957272	1.141176470389	0.00265542676501583
152330	1	12.8103448275862	12.4480805984017	0.446469520899996	0.365431796785065	0.457258298655062	0.757141268276014	1.141176470389	0.00265542676501583
152331	1	12.1907514450867	9.40278183955081	0.400569852690291	0.390374732092839	0.481850432782996	0.840753550905785	1.141176470389	0.00265542676501583
152332	1	12.3684210526316	9.03392516921667	0.4033346511762	0.402507614318719	0.495484233419669	0.791107918128354	1.141176470389	0.00265542676501583
152333	1	12.6434782608696	9.98347646830207	0.402184738233643	0.379323489897371	0.470428359454222	0.78951314459015	1.141176470389	0.00265542676501583
152334	1	12.7	12.9862773570967	0.465276403115616	0.353815043899245	0.465604293829666	0.80945153476664	1.141176470389	0.00265542676501583
152335	1	12.4885057471264	10.2159751535799	0.41653837605389	0.381019829232797	0.49502539474011	0.836366224301116	1.141176470389	0.00265542676501583
152336	1	12.4063400576369	9.17731820447602	0.399574111416	0.395101698698032	0.488316126651703	0.80279001013146	1.141176470389	0.00265542676501583
152337	1	12.6422287390029	9	0.415427547999796	0.415427547999796	0.479797487349785	0.828923615317826	1.141176470389	0.00265542676501583
152338	1	12.3667621776504	9	0.442032814151197	0.442032814151197	0.526484903678836	0.881510786869715	1.141176470389	0.00265542676501583
152339	1	12.6561604584527	12.5910977505209	0.480472335020083	0.36626375614463	0.493089722232513	0.825274435254495	1.141176470389	0.00265542676501583
152340	1	12.9264705882353	9.12000612997472	0.399468831831175	0.395568860898062	0.504929293762244	0.863417292605479	1.141176470389	0.00265542676501583
152341	1	12.2069970845481	10.2221005700822	0.416464228137856	0.380525620723796	0.495165537426417	0.818241404942149	1.141176470389	0.00265542676501583
152342	1	12.4941860465116	9.05734879049247	0.404327894407532	0.402591478811045	0.504454264805639	0.817107600153726	1.141176470389	0.00265542676501583
152343	1	12.2380952380952	13	0.457436856864473	0.355521979269213	0.457436856864473	0.800676463626646	1.141176470389	0.00265542676501583
152344	1	12.4513274336283	10.9423498688381	0.434077528530709	0.37375981488128	0.495821295846343	0.799906523692491	1.141176470389	0.00265542676501583
152345	1	12.5057142857143	9.1148905830082	0.396812935581501	0.393488205443433	0.487102366808715	0.809495922515522	1.141176470389	0.00265542676501583
152346	1	12.89111747851	9.0130027730386	0.420886298189693	0.420558561760479	0.487682793259757	0.818569681151407	1.141176470389	0.00265542676501583
152347	1	12.3090379008746	12.9327033337948	0.467279271284618	0.359004473320353	0.468841270330322	0.787437616787666	1.141176470389	0.00265542676501583
152348	1	12.2573099415205	9.00523339144135	0.446390149275962	0.446254805679544	0.509291038090544	0.817528269809963	1.141176470389	0.00265542676501583
152349	1	12.3180515759312	9	0.43789350743354	0.43789350743354	0.509752585495808	0.799096776888899	1.141176470389	0.00265542676501583
152350	1	12.6202898550725	12.7096424144484	0.443869265904423	0.36131481003368	0.448917081123243	0.758913662774108	1.141176470389	0.00265542676501583
152351	1	12.378612716763	12.9902081604432	0.443079273851728	0.356692297005597	0.443192043243171	0.782154021172748	1.141176470389	0.00265542676501583
152352	1	12.08	9.17676595456548	0.396710342433274	0.392909723070538	0.46747405912587	0.851702542461357	1.141176470389	0.00265542676501583
152353	1	12.2457142857143	9	0.429823253255634	0.429823253255634	0.540891081235973	0.860477846383968	1.141176470389	0.00265542676501583
152354	1	12.8505747126437	9.12818654374516	0.400403071874393	0.397167147978859	0.476137628373479	0.807596981906552	1.141176470389	0.00265542676501583
152355	1	12.3519061583578	11.6374317758324	0.437870546025678	0.371992072737774	0.470732380566004	0.770751501029438	1.141176470389	0.00265542676501583
152356	1	12.3085714285714	9.2449908723444	0.40120860258395	0.395042849846427	0.47553968637478	0.821076556083757	1.141176470389	0.00265542676501583
152357	1	12.5275362318841	12.8620063433152	0.456368455707734	0.361891095558286	0.459524332274394	0.780903228412256	1.141176470389	0.00265542676501583
152358	1	12.6597633136095	13	0.447672170191176	0.351441315902656	0.447672170191176	0.76614086421459	1.141176470389	0.00265542676501583
152359	1	12.5172413793103	9.85775664337999	0.405879295346644	0.384688813285868	0.470062294442409	0.803322342953294	1.141176470389	0.00265542676501583
152360	1	12.6401673640167	9	0.474695485236796	0.474695485236796	0.58210549618267	0.854974743901331	1.141176470389	0.00265542676501583
152361	1	12.2781065088757	10.2221253693293	0.410192906683985	0.38153976478647	0.472371227183339	0.820367036661731	1.141176470389	0.00265542676501583
152362	1	11.9769452449568	9	0.44196661711376	0.44196661711376	0.520655809095329	0.797973815929109	1.141176470389	0.00265542676501583
152363	1	12.34	9	0.424943899654153	0.424943899654153	0.495389234279776	0.828942899652276	1.141176470389	0.00265542676501583
152364	1	12.546875	9.27837417342972	0.399072972462695	0.390590818332057	0.506616358931679	0.832313455729606	1.141176470389	0.00265542676501583
152365	1	12.3855072463768	9.77415312631828	0.402762054776125	0.381743479918832	0.48626369551999	0.797068444638976	1.141176470389	0.00265542676501583
152366	1	12.3180515759312	9.31548206465939	0.398058421536269	0.389966287741451	0.476879776928788	0.851392039544782	1.141176470389	0.00265542676501583
152367	1	12.2558139534884	9	0.440048654177416	0.440048654177416	0.51883160314975	0.819429919838969	1.141176470389	0.00265542676501583
152368	1	12.135838150289	9.03581470381181	0.415577069082387	0.414556068957666	0.519929571008285	0.826076047856203	1.141176470389	0.00265542676501583
152369	1	12.5	9.21688786218612	0.392706524144016	0.387795801953445	0.469644884420015	0.800255608266899	1.141176470389	0.00265542676501583
152370	1	12.4057971014493	9.35529241262623	0.39654212101836	0.388015164565835	0.480568766443787	0.802157483409754	1.141176470389	0.00265542676501583
152371	1	12.1041666666667	13.00293880182	0.454815524739462	0.343082831390777	0.454725017083888	0.779406623813224	1.141176470389	0.00265542676501583
152372	1	12.2701149425287	9.01466618598189	0.406592555021645	0.406127605387944	0.51403597595285	0.809128947899978	1.141176470389	0.00265542676501583
152373	1	12.2046783625731	8.76876191703111	0.454933852783851	0.460438766799129	0.560351258739026	0.853055970828064	1.141176470389	0.00265542676501583
152374	1	12.5917159763314	9.30656185219032	0.396518465369327	0.390078072684277	0.47149581663537	0.781282314771423	1.141176470389	0.00265542676501583
152375	1	12.5994236311239	9.62417725689292	0.399270788486264	0.38155339125848	0.479614449419713	0.832272201549493	1.141176470389	0.00265542676501583
152376	1	11.8493975903614	12.9551691417012	0.46698261147763	0.359089569648667	0.467972842789296	0.800036788341768	1.141176470389	0.00265542676501583
152377	1	12.3630952380952	12.9203535888285	0.464271700412079	0.360156192772745	0.466150558872269	0.795989781719287	1.141176470389	0.00303477344573232
152378	1	12.4127906976744	9.08086249037128	0.404789186880302	0.402693072220027	0.48870019045287	0.801147864291038	1.141176470389	0.00303477344573232
152379	1	12.6457680250784	12.9879967257471	0.456657358679962	0.357230512445033	0.456949411172209	0.784644274542908	1.141176470389	0.00303477344573232
152380	1	13.0171919770774	9.93796080862526	0.400049066129354	0.379405337836039	0.463225499861715	0.783735656132492	1.141176470389	0.00303477344573232
152381	1	12.9854227405248	6.41107971192289	0.413184132453887	0.47943394819016	0.566612712347713	0.861481377062464	1.141176470389	0.00303477344573232
152382	1	12.7402985074627	13.0026060816905	0.443714104904401	0.355335035093764	0.443619744034394	0.794250107025752	1.141176470389	0.00303477344573232
152383	1	13.0494186046512	9	0.43440771854765	0.43440771854765	0.517519204462462	0.807795562577571	1.141176470389	0.00303477344573232
152384	1	12.7807807807808	9	0.474424239722803	0.474424239722803	0.541455406717033	0.822754115020456	1.141176470389	0.00303477344573232
152385	1	12.9795321637427	9.12911377704693	0.400224718555136	0.396675116399261	0.484200426561899	0.831674949147073	1.141176470389	0.00303477344573232
152386	1	12.4914285714286	9.00545048281965	0.418730406880093	0.418566846182312	0.516508435295259	0.856657802152939	1.141176470389	0.00303477344573232
152387	1	12.4862385321101	12.067195828104	0.437185511474616	0.36674652331829	0.458141554369627	0.783160419865588	1.141176470389	0.00303477344573232
152388	1	12.9903846153846	9.42888755558606	0.39793079447917	0.384310639395773	0.506098813319233	0.87118357715621	1.141176470389	0.00303477344573232
152389	1	12.7767857142857	9.10314529075308	0.400241987054218	0.397502283083505	0.484241251891969	0.845248405681615	1.141176470389	0.00303477344573232
152390	1	12.3419540229885	9.67827111401162	0.403429298412028	0.384829488774811	0.49031425262499	0.824396668110281	1.141176470389	0.00303477344573232
152391	1	12.764367816092	9.00452462552302	0.418142578282242	0.417983851397654	0.518776626259865	0.824166869061698	1.141176470389	0.00303477344573232
152392	1	12.4228571428571	10.5410144464152	0.414514155540604	0.374565099806936	0.475993250610318	0.794954168623659	1.141176470389	0.00303477344573232
152393	1	12.4345047923323	12.1721325858784	0.442515930386457	0.366806518682105	0.46178709335253	0.80326799732905	1.141176470389	0.00303477344573232
152394	1	12.4166666666667	12.2419952825556	0.445695933109581	0.367437922848375	0.461674805282903	0.802951751779995	1.141176470389	0.00303477344573232
152395	1	12.3779069767442	10.9091372442889	0.420531650918564	0.374138777628556	0.468720599696133	0.818309449788798	1.141176470389	0.00303477344573232
152396	1	12.2721518987342	11.4703481771586	0.430562096293423	0.369958898210265	0.467347327939824	0.769554888395288	1.141176470389	0.00303477344573232
152397	1	12.7484076433121	13	0.435758998442211	0.35012401401054	0.435758998442211	0.765914926432541	1.141176470389	0.00303477344573232
152398	1	12.6368876080692	9	0.443221270790751	0.443221270790751	0.518670117744897	0.816491319290337	1.141176470389	0.00303477344573232
152399	1	12.7441176470588	10.3760511451419	0.40709461417976	0.373778083758281	0.46603127034148	0.809936066803063	1.141176470389	0.00303477344573232
152400	1	12.768115942029	11.8868424918196	0.441928916097272	0.368563604527804	0.468955144148096	0.783243915051436	1.141176470389	0.00303477344573232
152401	1	12.671511627907	12.9869548889663	0.458573455651839	0.35564520408849	0.458892928789959	0.79913011155496	1.141176470389	0.00303477344573232
152402	1	13.0755287009063	11.1626258679064	0.426127354613235	0.370056848916653	0.470908921722585	0.806162230559871	1.141176470389	0.00303477344573232
152403	1	12.75	9.63901490672634	0.398410841169197	0.383701700920961	0.470619405629816	0.802662837206518	1.141176470389	0.00303477344573232
152404	1	12.5389048991354	9.04361744213028	0.401152600036819	0.400032569477583	0.480498347895988	0.818966720598523	1.141176470389	0.00303477344573232
152405	1	12.7591463414634	13.00533592129	0.429551318196815	0.341862852588034	0.429404408890318	0.769566578410788	1.141176470389	0.00303477344573232
152406	1	12.3715170278638	9	0.463087681154342	0.463087681154342	0.555971131979089	0.869818908767811	1.141176470389	0.00303477344573232
152407	1	12.9969879518072	12.3600331218468	0.449616276729751	0.365608223228386	0.464136866505307	0.792629679628395	1.141176470389	0.00303477344573232
152408	1	12.8205128205128	9	0.497518769570973	0.497518769570973	0.606046784307903	0.879192941528422	1.141176470389	0.00303477344573232
152409	1	12.4186746987952	10.2269857730701	0.402914872123522	0.377118301027505	0.459668383671765	0.765508417850933	1.141176470389	0.00303477344573232
152410	1	12.617747440273	13	0.470670955004963	0.352615864681283	0.470670955004963	0.816717603734156	1.141176470389	0.00303477344573232
152411	1	12.2186588921283	5.91093661766462	0.414861248985294	0.537161983039809	0.611183829714747	0.922897516504647	1.141176470389	0.00303477344573232
152412	1	12.6238805970149	9	0.445559661180538	0.445559661180538	0.546522500269491	0.874185285250158	1.141176470389	0.00303477344573232
152413	1	12.4712990936556	9	0.462891229034529	0.462891229034529	0.530571316966808	0.838288718446194	1.141176470389	0.00303477344573232
152414	1	12.6676557863501	9	0.436070204877887	0.436070204877887	0.521817164348197	0.852474863742644	1.141176470389	0.00303477344573232
152415	1	12.6991404011461	9.2391201323678	0.394150618425352	0.387864349375977	0.48747673840362	0.815646726699717	1.141176470389	0.00303477344573232
152416	1	12.5057142857143	9.12120275660489	0.398329512250394	0.394936276326957	0.500401975604196	0.81651581961577	1.141176470389	0.00303477344573232
152417	1	12.4034582132565	11.7936421298904	0.4353416227284	0.366800875530455	0.463754390491439	0.760345601931775	1.141176470389	0.00303477344573232
152418	1	12.4412607449857	9	0.443229537843249	0.443229537843249	0.503786082269176	0.819169774582363	1.141176470389	0.00303477344573232
152419	1	12.5375	13	0.463253443502776	0.339335978515556	0.463253443502776	0.752828792426008	1.141176470389	0.00303477344573232
152420	1	12.8839285714286	10.6116634279187	0.421182052631305	0.375794531950824	0.485514470429516	0.790416567791185	1.141176470389	0.00303477344573232
152421	1	12.5963855421687	9.0044378567285	0.429412053156259	0.429288099428403	0.517254485923226	0.866018420988424	1.141176470389	0.00303477344573232
152422	1	12.4888888888889	13	0.441180557520873	0.347606534698815	0.441180557520873	0.739671837258831	1.141176470389	0.00303477344573232
152423	1	12.2782874617737	9.02757688607221	0.40838473031613	0.407531734130765	0.512529572881901	0.818314749857427	1.141176470389	0.00303477344573232
152424	1	12.7068965517241	9	0.450025391441664	0.450025391441664	0.539520275877441	0.827128373331651	1.141176470389	0.00303477344573232
152425	1	12.3313609467456	12.9242627463905	0.458881356059392	0.358831427779603	0.460444345907244	0.766389818093599	1.141176470389	0.00303477344573232
152426	1	12.9186046511628	13	0.462153838980827	0.352193322359431	0.462153838980827	0.779793058275784	1.141176470389	0.00303477344573232
152427	1	12.4807121661721	9.01447720164104	0.410301366022309	0.409923471590209	0.499320976702633	0.802959648060049	1.141176470389	0.00303477344573232
152428	1	12.546511627907	11.4759411644596	0.430836106691972	0.370886942429242	0.465925075531889	0.813116158215633	1.141176470389	0.00303477344573232
152429	1	12.785100286533	9.34461231737549	0.396724746671473	0.387068772830037	0.491311109727896	0.792692867760426	1.141176470389	0.00303477344573232
152430	1	13.2098765432099	13	0.46943945195689	0.349941820808491	0.46943945195689	0.815448378125193	1.141176470389	0.00303477344573232
152431	1	12.2654867256637	9.3578424471566	0.396824509134592	0.388153237472394	0.476658920542507	0.819166947525314	1.141176470389	0.00303477344573232
152432	1	12.9533527696793	9.00682981629038	0.430678054087613	0.430475091864715	0.51686390284142	0.816247708326062	1.141176470389	0.00303477344573232
152433	1	12.657060518732	9	0.420000029987035	0.420000029987035	0.480195086857975	0.826260939087138	1.141176470389	0.00303477344573232
152434	1	12.3285714285714	9	0.446483738953031	0.446483738953031	0.535459149791605	0.88448305031894	1.141176470389	0.00303477344573232
152435	1	12.6337209302326	9.01343653251149	0.420902838145446	0.42052193865549	0.5039096903899	0.842366928594841	1.141176470389	0.00303477344573232
152436	1	12.2391304347826	10.8265087182448	0.429362255229215	0.375427313226361	0.485402874715593	0.768654465367845	1.141176470389	0.00303477344573232
152437	1	13.2029411764706	10.3575627807155	0.405612887496127	0.374026835307189	0.461554248276569	0.782753457361603	1.141176470389	0.00303477344573232
152438	1	12.7879656160458	11.7066139144841	0.44355033982148	0.367063572154043	0.478991272653599	0.795859026541618	1.141176470389	0.00303477344573232
152439	1	12.4235294117647	9.12806076937681	0.397019337420916	0.393829730910986	0.481595135413913	0.826411866852951	1.141176470389	0.00303477344573232
152440	1	12.3343195266272	9	0.434325221286622	0.434325221286622	0.529987393049774	0.852678785281374	1.141176470389	0.00303477344573232
152441	1	12.5142857142857	10.0052259696768	0.404055335863873	0.37734470174113	0.480620855094069	0.775100341151673	1.141176470389	0.00303477344573232
152442	1	13.0504451038576	11.8583731313214	0.437577821764721	0.366235553989752	0.465115818979223	0.781083473839193	1.141176470389	0.00303477344573232
152443	1	12.4662576687117	9.00816582159518	0.419214181053129	0.419036437184848	0.500243170810479	0.789273867775621	1.141176470389	0.00303477344573232
152444	1	12.8259587020649	9.54646444439851	0.39711903392477	0.384209079062971	0.474630465647829	0.769642985180391	1.141176470389	0.00303477344573232
152445	1	13.1239193083573	9	0.425170358540878	0.425170358540878	0.507557991028621	0.80479473177396	1.141176470389	0.00303477344573232
152446	1	12.7672413793103	13	0.477218335287642	0.3515146043541	0.477218335287642	0.809660265693651	1.141176470389	0.00303477344573232
152447	1	12.7751479289941	9.08777851912647	0.395062717255285	0.392442648407031	0.495461418736122	0.815007616791575	1.141176470389	0.00303477344573232
152448	1	12.6275659824047	9.27594961498177	0.396746556517799	0.388646228383628	0.488163056927551	0.789025411615152	1.141176470389	0.00303477344573232
152449	1	12.4380403458213	9.01404059814801	0.429814477241417	0.429477185595537	0.489050157595054	0.803887343849302	1.141176470389	0.00303477344573232
152450	1	12.5810397553517	12.5717001884923	0.443528477155853	0.365948104448564	0.452600455386327	0.767365936952075	1.141176470389	0.00303477344573232
152451	1	12.6743515850144	9.71187959683152	0.394525368607572	0.376970727462954	0.470436919638805	0.793238774095595	1.141176470389	0.00303477344573232
152452	1	12.7828571428571	9.04074287925086	0.40559211346671	0.404451678291199	0.509297471518395	0.800390088942203	1.141176470389	0.00303477344573232
152453	1	12.671469740634	9.02940252424073	0.404658828616063	0.403814603753351	0.510333151338415	0.810720786307538	1.141176470389	0.00303477344573232
152454	1	12.8996960486322	9.26529955302659	0.398386705945055	0.390066381411781	0.496829620740171	0.783495678607353	1.141176470389	0.00303477344573232
152455	1	12.5375722543353	12.3444140934962	0.488961235298316	0.364286906122499	0.512752956228742	0.820552148643197	1.141176470389	0.00303477344573232
152456	1	12.5131578947368	9	0.472130035482173	0.472130035482173	0.579887953580547	0.8594336247357	1.141176470389	0.00303477344573232
152457	1	12.8073394495413	12.9270581079429	0.447827473630028	0.35824521402621	0.449453725761782	0.821755035150974	1.141176470389	0.00303477344573232
152458	1	12.5518292682927	13	0.439189009697294	0.341857895451872	0.439189009697294	0.805414018335534	1.141176470389	0.00303477344573232
152459	1	12.5572755417957	13	0.454707942441142	0.351660448437602	0.454707942441142	0.765082064228187	1.141176470389	0.00303477344573232
152460	1	12.5576923076923	9.01544640572866	0.424916251150852	0.424596625229304	0.500079183093715	0.77990674124683	1.141176470389	0.00303477344573232
152461	1	12.6279761904762	12.6831234610097	0.453554966972728	0.361080131866693	0.461048371469074	0.805543940592852	1.141176470389	0.00303477344573232
152462	1	12.8409785932722	11.3707422974388	0.42644685793886	0.370413476312209	0.464275193083657	0.758463371733729	1.141176470389	0.00303477344573232
152463	1	12.8284789644013	11.5243566901588	0.429937146391025	0.369884814743809	0.464306976306826	0.775315112458486	1.141176470389	0.00303477344573232
152464	1	12.9823529411765	9.42356911526569	0.392601043265205	0.382705819822289	0.46945709897962	0.812709038089065	1.141176470389	0.00303477344573232
152465	1	12.6057142857143	9.01772672336317	0.409831585299109	0.409340981733639	0.511052730830431	0.812374063947065	1.141176470389	0.00303477344573232
152466	1	12.5619335347432	11.3816242447862	0.430057369923831	0.370180743074333	0.46800984346344	0.775153466476532	1.141176470389	0.00303477344573232
152467	1	12.7823529411765	9	0.455305396749573	0.455305396749573	0.544189481813506	0.859059535722202	1.141176470389	0.00303477344573232
152468	1	12.2614942528736	9.02435671440012	0.400840609291973	0.400235787262209	0.478516221517089	0.769685337362378	1.141176470389	0.00303477344573232
152469	1	12.4827586206897	9.01156297128825	0.415078093729626	0.414682527330367	0.514503715194826	0.807862459562305	1.141176470389	0.00303477344573232
152470	1	12.8119402985075	11.9491431541557	0.450200594095366	0.367730235574434	0.477239272624354	0.762839348704405	1.141176470389	0.00303477344573232
152471	1	12.7121661721068	11.9218598085001	0.445367160633487	0.367221063051294	0.468820519404355	0.793191339427736	1.141176470389	0.00303477344573232
152472	1	12.7603550295858	12.8911395039364	0.444073990674199	0.35958022364183	0.44597347885207	0.801053660165117	1.141176470389	0.00303477344573232
152473	1	13.1224489795918	11.8332787777906	0.460007579295372	0.367802191341355	0.49694336217999	0.817369978333407	1.141176470389	0.00303477344573232
152474	1	13.125	10.7081061326576	0.412341611045585	0.373726476881324	0.463025992177279	0.787385171016416	1.141176470389	0.00303477344573232
152475	1	12.5472779369628	9	0.416454109557866	0.416454109557866	0.49373081270003	0.804218590432858	1.141176470389	0.00303477344573232
152476	1	12.5419161676647	12.9860605027759	0.462056333603531	0.357006500057026	0.462364468914077	0.790505972346316	1.141176470389	0.00303477344573232
152477	1	13.0863095238095	13	0.454264900240171	0.344769397176142	0.454264900240171	0.7678378528586	1.141176470389	0.00303477344573232
152478	1	12.8934169278997	13	0.451900496092879	0.353646745844719	0.451900496092879	0.77137526369623	1.141176470389	0.00303477344573232
152479	1	12.6461988304094	12.1380391575352	0.476318455411412	0.368257526147029	0.505221891857188	0.851784086253851	1.141176470389	0.00303477344573232
152480	1	12.6823899371069	13	0.444622968378437	0.324047932665148	0.444622968378437	0.777841631020105	1.141176470389	0.00303477344573232
152481	1	12.3526011560694	9.29621593437978	0.395570278368246	0.388227448268921	0.467758491901176	0.803752454216263	1.141176470389	0.00303477344573232
152482	1	12.4608695652174	9.00626530695043	0.412150062819057	0.411957754172215	0.50880403683027	0.820561568760172	1.141176470389	0.00303477344573232
152483	1	12.8093841642229	9.54852732074595	0.395567345330595	0.384329335134916	0.463820926379171	0.756709187665877	1.141176470389	0.00303477344573232
152484	1	12.8567251461988	9	0.431870099566552	0.431870099566552	0.51318537878339	0.851162949142244	1.141176470389	0.00303477344573232
152485	1	12.8357771260997	9.11821011023879	0.399025812349154	0.396173230605346	0.482249544220397	0.793464107873358	1.141176470389	0.00303477344573232
152486	1	12.953488372093	9	0.427800599717154	0.427800599717154	0.493427661854286	0.8121391294701	1.141176470389	0.00303477344573232
152487	1	12.7552870090634	9.04592923670446	0.399721654684962	0.398530303803024	0.485761850961115	0.807082696113411	1.141176470389	0.00303477344573232
152488	1	12.8516320474777	9.01711376125909	0.409640870976641	0.409289619014372	0.480276572068335	0.820676316077455	1.141176470389	0.00303477344573232
152489	1	12.6333333333333	12.4615259616044	0.449777503697485	0.365584136802051	0.462494211613142	0.792545395680772	1.141176470389	0.00303477344573232
152490	1	13.078431372549	13	0.442359501126462	0.353051764099127	0.442359501126462	0.759185761544814	1.141176470389	0.00303477344573232
152491	1	12.193083573487	12.305846838112	0.4714978901409	0.368536626694925	0.492462452736464	0.818709844283828	1.141176470389	0.00303477344573232
152492	1	12.4081632653061	13	0.457444911393932	0.339514025444413	0.457444911393932	0.782853109906772	1.141176470389	0.00303477344573232
152493	1	12.7777777777778	9.14339859822511	0.396161565350942	0.392209394778102	0.497504001944845	0.820975797243733	1.141176470389	0.00303477344573232
152494	1	12.4568965517241	9.0416453511192	0.400525313208796	0.399530702377302	0.475974974369589	0.796831039100265	1.141176470389	0.00303477344573232
152495	1	12.5845272206304	9.01222234573868	0.407464653956453	0.407119200485689	0.497306760579178	0.828829004002965	1.141176470389	0.00303477344573232
152496	1	12.9483282674772	9.98353189805017	0.407898483749132	0.377862734590296	0.487130704449536	0.801313871035998	1.141176470389	0.00303477344573232
152497	1	12.3869047619048	10.8518311348305	0.42766673101326	0.373269474362898	0.488533311128939	0.822683749070151	1.141176470389	0.00303477344573232
152498	1	12.5705882352941	12.9115687783018	0.512042071010798	0.35819256276842	0.515431933895095	0.872901825449656	1.141176470389	0.00303477344573232
152499	1	12.4956011730205	11.1787223078569	0.422071143646034	0.372505525703069	0.458735288054623	0.809462380708651	1.141176470389	0.00303477344573232
152500	1	12.6374269005848	10.1920246128539	0.410024284504139	0.377286148912712	0.484238804135408	0.852665022719746	1.141176470389	0.00303477344573232
152501	1	12.945558739255	9.0054215799586	0.428267267613949	0.428074043440604	0.532890050395763	0.858736197100126	1.141176470389	0.00303477344573232
152502	1	12.6707317073171	9.29660472381305	0.395443919189869	0.388471388538749	0.479690003456021	0.79163085857989	1.141176470389	0.00303477344573232
152503	1	12.3401162790698	10.2354694813558	0.411372237278995	0.380153611604971	0.470808597869625	0.797338623971058	1.141176470389	0.00303477344573232
152504	1	12.6575757575758	9.65789837705146	0.397314719503616	0.383837198030708	0.463743474186596	0.786217365192939	1.141176470389	0.00303477344573232
152505	1	12.8434782608696	10.0248587362639	0.411838777145097	0.379195240453577	0.50352170136123	0.810139443302805	1.141176470389	0.00303477344573232
152506	1	12.5337620578778	12.5738425640134	0.451885950783045	0.366039251457766	0.46184775933611	0.772887026266252	1.141176470389	0.00303477344573232
152507	1	12.1454005934718	10.2247770434084	0.4156604547569	0.380702848618811	0.486085426452825	0.849741290261148	1.141176470389	0.00303477344573232
152508	1	12.6714285714286	5	0.448489985549606	0.561538127662905	0.655690670623883	0.946497506926495	1.141176470389	0.00303477344573232
152509	1	12.6242774566474	10.9431757737868	0.412298263955983	0.368632871547951	0.453152771568741	0.784737039625478	1.141176470389	0.00303477344573232
152510	1	12.6514285714286	12.5270418873086	0.485051924806189	0.364575893736959	0.500805969258893	0.817636792327738	1.141176470389	0.00303477344573232
152511	1	12.4191616766467	9	0.454017184464459	0.454017184464459	0.531921467685924	0.854675757989581	1.141176470389	0.00303477344573232
152512	1	12.8563218390805	12.786810848272	0.477273951554565	0.360580553570538	0.483639740506985	0.806074929126551	1.141176470389	0.00303477344573232
152513	1	12.7617647058824	11.3662793248636	0.42946798773746	0.372092335314856	0.463811582071615	0.769680266128929	1.141176470389	0.00303477344573232
152514	1	12.858407079646	13	0.46922316628691	0.354282845361696	0.46922316628691	0.8066715134919	1.141176470389	0.00303477344573232
152515	1	12.5552050473186	13	0.458358634658387	0.33487918609014	0.458358634658387	0.798672403006201	1.141176470389	0.00303477344573232
152516	1	12.6	13	0.443075116248154	0.334104701535859	0.443075116248154	0.799030107087903	1.141176470389	0.00303477344573232
152517	1	12.5	9.70589595983805	0.404178878873896	0.385620889956535	0.486818695037579	0.82547833621202	1.141176470389	0.00303477344573232
152518	1	12.8962536023055	9.45905739676948	0.394290392268209	0.381678466073751	0.475609145124961	0.833015535942895	1.141176470389	0.00303477344573232
152519	1	12.54	9	0.417674877904517	0.417674877904517	0.546997666826276	0.900058173938293	1.141176470389	0.00303477344573232
152520	1	12.502994011976	12.3897566588157	0.436395271964952	0.36311773583819	0.449222061756847	0.763286352714564	1.141176470389	0.00303477344573232
152521	1	12.9113924050633	9.00628982948093	0.413034960407812	0.412812580073952	0.520275820727643	0.892450152620161	1.141176470389	0.00303477344573232
152522	1	12.7172131147541	10.0604064242502	0.403083571295444	0.377921815085641	0.471231107881098	0.840951831590773	1.141176470389	0.00303477344573232
152523	1	12.8466257668712	11.3156399276289	0.424729842989047	0.369815791148458	0.463868342627828	0.808009837325564	1.141176470389	0.00303477344573232
152524	1	12.6774193548387	9.63259384402791	0.397836442594191	0.383580405514439	0.465448297762799	0.798942660984062	1.141176470389	0.00303477344573232
152525	1	12.8063492063492	12.7348495190175	0.441691995190652	0.362530008984242	0.447076614982531	0.76399412318028	1.141176470389	0.00303477344573232
152526	1	12.7027027027027	9.0135751652499	0.409221228583676	0.408801764179448	0.512634877343836	0.810771458517859	1.141176470389	0.00303477344573232
152527	1	12.4320241691843	10.6680829179363	0.411657073126423	0.374083711865408	0.463098471032164	0.802088938164175	1.141176470389	0.00303477344573232
152528	1	12.9567723342939	9.00657295887862	0.413240083164785	0.413046048731684	0.49574317287587	0.876853824694304	1.141176470389	0.00303477344573232
152529	1	12.7579250720461	9.30534882848438	0.396767850947978	0.387356712592014	0.501511149226512	0.837457845377218	1.141176470389	0.00303477344573232
152530	1	12.5085714285714	8.98670082777981	0.473374049424407	0.473725349118628	0.584771966399397	0.864202535076129	1.141176470389	0.00303477344573232
152531	1	12.5371428571429	9.13398799848054	0.398807656243743	0.395623429821418	0.4800613879787	0.784738962318382	1.141176470389	0.00303477344573232
152532	1	13.0888252148997	9.01799767504311	0.406299499352811	0.405731438309221	0.506271696321607	0.822942517608622	1.141176470389	0.00303477344573232
152533	1	12.5	9.15308604848567	0.402998641632489	0.397776571787256	0.524310116271168	0.838294091816666	1.141176470389	0.00303477344573232
152534	1	12.7596439169139	11.3216200882528	0.427625444959059	0.370190662514956	0.468055834122181	0.792150092308246	1.141176470389	0.00303477344573232
152535	1	12.3461538461538	9.32895876535682	0.400833002652299	0.391985750901262	0.488602684752364	0.810910109804221	1.141176470389	0.00303477344573232
152536	1	12.4461077844311	13	0.44483601371635	0.345482587208009	0.44483601371635	0.775912295677826	1.141176470389	0.00303477344573232
152537	1	12.6962750716332	9.04660074494301	0.40284984612535	0.401657660280085	0.480601030782773	0.796276924216405	1.141176470389	0.00303477344573232
152538	1	12.610119047619	12.1778176699802	0.446724080539741	0.367907323912542	0.463473819365378	0.773026388480814	1.141176470389	0.00303477344573232
152539	1	12.5514285714286	9.44132361327738	0.401228829348727	0.385549443254116	0.523212321109637	0.810197594809137	1.141176470389	0.00303477344573232
152540	1	12.6771428571429	9.01331899231298	0.40687623132198	0.40651460850684	0.489065854852531	0.835093980021165	1.141176470389	0.00303477344573232
152541	1	12.7151702786378	13.0101264057728	0.427971956188664	0.326689150622476	0.4276669294464	0.73897103885079	1.141176470389	0.00303477344573232
152542	1	12.7	9.28626550897466	0.395245763914373	0.387078767584038	0.489441383037277	0.815218693814834	1.141176470389	0.00303477344573232
152543	1	12.2816091954023	10.3846086801243	0.415452600661471	0.379435356619408	0.480463133127515	0.833292172500711	1.141176470389	0.00303477344573232
152544	1	12.1719197707736	12.0988631614256	0.445433417445087	0.367470771106698	0.466961398391337	0.775607554771964	1.141176470389	0.00303477344573232
152545	1	12.6918604651163	9.53554245770129	0.396772227468141	0.383763569348401	0.468510257123736	0.816323681447438	1.141176470389	0.00303477344573232
152546	1	12.5850144092219	9.02466675765591	0.404049531528729	0.403254663598874	0.524084865147011	0.815489673590445	1.141176470389	0.00303477344573232
152547	1	12.253125	10.4206388164336	0.415346463539303	0.377868184493698	0.481664904134113	0.806166246383241	1.141176470389	0.00303477344573232
152548	1	12.4186046511628	9	0.46760087237852	0.46760087237852	0.556589464463756	0.857230866146349	1.141176470389	0.00303477344573232
152549	1	12.4142857142857	9.03454268710627	0.406074284443378	0.405362456921534	0.465628567007989	0.813516449336065	1.141176470389	0.00303477344573232
152550	1	12.6454545454545	12.7618725349062	0.460517236613823	0.361413351238122	0.466086420322327	0.779666149614763	1.141176470389	0.00303477344573232
152551	1	12.6371428571429	9.00635399635657	0.424922754777943	0.42476226614426	0.491598531264337	0.797739135887409	1.141176470389	0.00303477344573232
152552	1	12.3961661341853	12.0318263821272	0.443852818101475	0.36924179757999	0.467022812403957	0.829140653196541	1.141176470389	0.00303477344573232
152553	1	12.7151335311573	9.31976825716575	0.398121797427239	0.390020151424328	0.479418414733245	0.82573612925896	1.141176470389	0.00303477344573232
152554	1	12.9240121580547	9	0.452687048061768	0.452687048061768	0.539278915303651	0.823988755661627	1.141176470389	0.00303477344573232
152555	1	12.6810344827586	9.27295494312555	0.393680607206291	0.386983232884594	0.464681976983504	0.803900956194607	1.141176470389	0.00303477344573232
152556	1	12.2542857142857	9.28984409858911	0.396699139396359	0.390443645182401	0.472149203532902	0.799107220134814	1.141176470389	0.00303477344573232
152557	1	12.4926686217009	12.8054395797729	0.460912890964197	0.363189880569383	0.465620431393816	0.790973011278649	1.141176470389	0.00303477344573232
152558	1	12.6304985337243	9.54404243386858	0.39720971937251	0.383340729614064	0.477086824716841	0.800060323774102	1.141176470389	0.00303477344573232
152559	1	12.4117647058824	9	0.474009246382128	0.474009246382128	0.539515835732943	0.846215108426292	1.141176470389	0.00303477344573232
152560	1	12.5571428571429	9.03801990218551	0.406154656382835	0.404866656039305	0.529159229587799	0.8484743936295	1.141176470389	0.00303477344573232
152561	1	12.8079268292683	9.82836807687219	0.397768545921241	0.379624255208519	0.4638327280834	0.849315637409921	1.141176470389	0.00303477344573232
152562	1	12.600583090379	9.57505970472136	0.398688610020945	0.384756774888329	0.471629702351578	0.812704114836204	1.141176470389	0.00303477344573232
152563	1	12.6285714285714	9.00508559187893	0.429479938793803	0.429329092912699	0.525858333716604	0.848627223680184	1.141176470389	0.00303477344573232
152564	1	13.012012012012	12.8498024697245	0.456845863502986	0.358291765049543	0.460220674749789	0.77822953172437	1.141176470389	0.00303477344573232
152565	1	12.6574074074074	12.5605517964351	0.445485339384298	0.365081545419607	0.455196381520429	0.750240420046698	1.141176470389	0.00303477344573232
152566	1	12.2611275964392	9.00786716415079	0.417963217246142	0.41776969471932	0.496004606774564	0.788712257940177	1.141176470389	0.00303477344573232
152567	1	13.0714285714286	9.0522593017656	0.39405041240885	0.392873853476525	0.460387900876203	0.808641296946573	1.141176470389	0.00303477344573232
152568	1	12.2672955974843	13.0116392745473	0.425044039405355	0.342402074013722	0.424788018544222	0.745773242590963	1.141176470389	0.00303477344573232
152569	1	12.3526011560694	9	0.461505259205984	0.461505259205984	0.577192443052715	0.902687773244952	1.141176470389	0.00303477344573232
152570	1	12.355223880597	9	0.466274767461003	0.466274767461003	0.554704186294174	0.820257677365572	1.141176470389	0.00303477344573232
152571	1	12.7003484320557	13.0197892327343	0.4197914568011	0.33071573539953	0.41931484678573	0.750888413816575	1.141176470389	0.00303477344573232
152572	1	12.6813880126183	10.4572923063139	0.40637201826277	0.375119079473082	0.459867220660649	0.740095169032107	1.141176470389	0.00303477344573232
152573	1	13.0973451327434	9.33511846814483	0.400343699737484	0.391601925841986	0.482854017123633	0.779562790042564	1.141176470389	0.00303477344573232
152574	1	12.7312138728324	9	0.472087321779111	0.472087321779111	0.544228873745382	0.830639137241644	1.141176470389	0.00303477344573232
152575	1	12.9656160458453	9.02012801856217	0.400669849861719	0.40018607389503	0.489561138531449	0.780860396667689	1.141176470389	0.00303477344573232
152576	1	12.7449275362319	12.3444186282202	0.441307214004416	0.365657365666018	0.454675083309724	0.767400297726553	1.141176470389	0.00303477344573232
152577	1	12.8982558139535	12.4672681497387	0.464543017083677	0.365461194477632	0.479132197968449	0.789448535780806	1.141176470389	0.00303477344573232
152578	1	12.8892307692308	12.8221804145353	0.471306521585187	0.362703134444606	0.475530760398159	0.776527559161721	1.141176470389	0.00303477344573232
152579	1	12.6828571428571	9.25717070111672	0.394457616399961	0.388848068144655	0.456943265079828	0.783890716788812	1.141176470389	0.00303477344573232
152580	1	12.3074433656958	12.8175521565099	0.457575868317838	0.362211119245976	0.460991581156132	0.784375670939419	1.141176470389	0.00303477344573232
152581	1	12.4495677233429	9.00786996973086	0.40874524207686	0.408530946811341	0.488723958473424	0.80006536439339	1.141176470389	0.00303477344573232
152582	1	12.3879310344828	9	0.437446211084943	0.437446211084943	0.528750063964462	0.86758273611096	1.141176470389	0.00303477344573232
152583	1	12.7630057803468	9.01906383252589	0.423386869228631	0.422856658317745	0.50945044771368	0.825749948886907	1.141176470389	0.00303477344573232
152584	1	12.7021943573668	12.856585935938	0.460387693925528	0.361134673909266	0.463824144201782	0.790664094351916	1.141176470389	0.00303477344573232
152585	1	12.4613180515759	9	0.424965919293625	0.424965919293625	0.498060883526532	0.856407576605161	1.141176470389	0.00303477344573232
152586	1	12.6847133757962	12.9865076962902	0.446404808225449	0.357003321794909	0.446699204292525	0.749182586887284	1.141176470389	0.00303477344573232
152587	1	12.9675925925926	9	0.470907289507318	0.470907289507318	0.557273136927196	0.876734359267492	1.141176470389	0.00303477344573232
152588	1	12.7435158501441	9.02757973610091	0.421463785014873	0.42077175372318	0.492653546340413	0.82193845901018	1.141176470389	0.00303477344573232
152589	1	12.4636363636364	12.1123276645754	0.442711301065518	0.366994614807479	0.463683979703416	0.808554214200701	1.141176470389	0.00303477344573232
152590	1	12.3154761904762	9.09011988298342	0.396435124774426	0.393023695362023	0.536615329857363	0.842278221055599	1.141176470389	0.00303477344573232
152591	1	12.6707692307692	9.9497872204214	0.39882161246875	0.377704714408836	0.465058457192656	0.777947910061079	1.141176470389	0.00303477344573232
152592	1	12.7250755287009	13	0.452381931234184	0.35631879571144	0.452381931234184	0.78481443547756	1.141176470389	0.00303477344573232
152593	1	12.7057142857143	12.9252448199638	0.472189243650659	0.359656759333332	0.474256272659627	0.789865648534199	1.141176470389	0.00303477344573232
152594	1	12.9411764705882	9	0.418653618062905	0.418653618062905	0.521459914458612	0.86008586301401	1.141176470389	0.00303477344573232
152595	1	12.468085106383	12.9565387129923	0.452161037777266	0.360218594432343	0.453145899130043	0.785149552742508	1.141176470389	0.00303477344573232
152596	1	12.2124183006536	9	0.457474500763133	0.457474500763133	0.527947125354248	0.829626317380182	1.141176470389	0.00303477344573232
152597	1	12.4970930232558	9.02813993135502	0.403813265535621	0.403089976437716	0.487258002906538	0.780394725832782	1.141176470389	0.00303477344573232
152598	1	12.7065868263473	12.5675069336041	0.447360210175999	0.365067093287186	0.456925222493634	0.774352544193456	1.141176470389	0.00303477344573232
152599	1	12.2131661442006	12.1890722489265	0.437388776399107	0.368708824839561	0.454009552420574	0.81653832010842	1.141176470389	0.00303477344573232
152600	1	12.5787878787879	12.7914970919983	0.457425602350612	0.361189036964739	0.461686747570739	0.796772035201488	1.141176470389	0.00303477344573232
152601	1	12.22	12.6547600970222	0.487452067093977	0.365937045629756	0.498558929398738	0.849594597101182	1.141176470389	0.00303477344573232
152602	1	12.8448275862069	9.07854423683114	0.398162349728818	0.395891752179812	0.50541660208347	0.817735575909813	1.141176470389	0.00303477344573232
152603	1	12.6647564469914	9.12170060904175	0.396683912960672	0.3923026047061	0.529568901419669	0.835172069786257	1.141176470389	0.00303477344573232
152604	1	12.6486486486486	9	0.43276806914562	0.43276806914562	0.521661514126721	0.844375936786365	1.141176470389	0.00303477344573232
152605	1	12.7784256559767	12.9076411192718	0.462265616752914	0.358771151467722	0.464541680158175	0.796429975482212	1.141176470389	0.00303477344573232
152606	1	12.2816091954023	9.01159189273987	0.415898109620666	0.415600781990343	0.490825096226325	0.783802339021559	1.141176470389	0.00303477344573232
152607	1	12.5581395348837	9.15268868817839	0.400338041844626	0.396959152146278	0.471459557147765	0.799435567041441	1.141176470389	0.00303477344573232
152608	1	12.7565217391304	13	0.462321747140744	0.354753617541839	0.462321747140744	0.793208225326995	1.141176470389	0.00303477344573232
152609	1	12.8058823529412	13	0.44417863863264	0.346231887354934	0.44417863863264	0.735940466994354	1.141176470389	0.00303477344573232
152610	1	12.6804733727811	9.1984230226899	0.398400417505097	0.393644083589135	0.482778026753819	0.791928718665278	1.141176470389	0.00303477344573232
152611	1	12.8075801749271	9	0.438907629571327	0.438907629571327	0.508860615573442	0.80795884516845	1.141176470389	0.00303477344573232
152612	1	12.669696969697	9.015695587273	0.419182439281786	0.418821925675598	0.49737530882437	0.804669475108296	1.141176470389	0.00303477344573232
152613	1	12.4903846153846	10.3161818347547	0.410487740338412	0.378653425493321	0.47379663635514	0.801560287960684	1.141176470389	0.00303477344573232
152614	1	12.5331412103746	9.86389729060295	0.400760733643241	0.376497102132152	0.485576597671149	0.796075962194549	1.141176470389	0.00341412012644891
152615	1	12.6551724137931	9.26956328823657	0.392929612625933	0.38760744338727	0.459119557908534	0.766761703039437	1.141176470389	0.00341412012644891
152616	1	12.6242603550296	9.00801620813941	0.414095597325079	0.413892438137575	0.49371183371927	0.836390053764501	1.141176470389	0.00341412012644891
152617	1	13.0257234726688	12.8965614720142	0.462639332053638	0.358983627611377	0.464879494588834	0.820167138918686	1.141176470389	0.00341412012644891
152618	1	12.86646884273	9	0.435583330525128	0.435583330525128	0.505596268130363	0.856904584544022	1.141176470389	0.00341412012644891
152619	1	12.5309090909091	12.9781415166041	0.476826827429982	0.356734720519664	0.477372973467987	0.815870491127386	1.141176470389	0.00341412012644891
152620	1	12.4685714285714	9.2924081974851	0.400168522285661	0.390653360128275	0.514465492384182	0.839673553750143	1.141176470389	0.00341412012644891
152621	1	12.9614147909968	13	0.442531038763229	0.343996236462233	0.442531038763229	0.76224064377192	1.141176470389	0.00341412012644891
152622	1	13.1514285714286	9.02852958079987	0.411674031341888	0.410767256373109	0.507171970077295	0.799055943656094	1.141176470389	0.00341412012644891
152623	1	13.1111111111111	9.35146848597824	0.391996412473769	0.381793076185565	0.478500255528132	0.793418218078054	1.141176470389	0.00341412012644891
152624	1	12.7650602409639	9.27095327381921	0.396649715203391	0.390512360554531	0.477528762681098	0.816420769513004	1.141176470389	0.00341412012644891
152625	1	13.0657439446367	9.04705505591043	0.404903918614471	0.404023157050871	0.475603862524369	0.804153601624642	1.141176470389	0.00341412012644891
152626	1	13.1031518624642	9.04702547013139	0.406129945309958	0.404805024212244	0.49268601424612	0.840829294081899	1.141176470389	0.00341412012644891
152627	1	12.731778425656	9	0.448273882041798	0.448273882041798	0.512721769180502	0.824795479512831	1.141176470389	0.00341412012644891
152628	1	12.5342857142857	9.01028859891394	0.424790805225181	0.424499030714372	0.500704965930249	0.827604719784881	1.141176470389	0.00341412012644891
152629	1	12.7896341463415	5	0.425380939442227	0.524333628975256	0.614044649966069	0.880051245763146	1.141176470389	0.00341412012644891
152630	1	12.7657142857143	9	0.427701997534343	0.427701997534343	0.502516500222519	0.818032133063863	1.141176470389	0.00341412012644891
152631	1	13.0286532951289	9.02651383094452	0.413615932872897	0.412968209293628	0.48248415751942	0.813175431980312	1.141176470389	0.00341412012644891
152632	1	12.730303030303	9.52233040929448	0.394865486883454	0.38143611501993	0.478548145621557	0.81204580757307	1.141176470389	0.00341412012644891
152633	1	12.6735294117647	9.02806662698978	0.402169810485778	0.401378197464303	0.478837832750387	0.805019704095513	1.141176470389	0.00341412012644891
152634	1	12.6560693641618	9.03674845984141	0.402045082283058	0.401110391765062	0.473680619219129	0.795781259993968	1.141176470389	0.00341412012644891
152635	1	12.4702380952381	5	0.568307725290789	0.652427818659132	0.757522804310594	1.02368367745735	1.141176470389	0.00341412012644891
152636	1	12.6450617283951	13	0.468476015196524	0.354082707535839	0.468476015196524	0.802977385723058	1.141176470389	0.00341412012644891
152637	1	12.5451895043732	9.02655502876926	0.40279696701811	0.402153964456204	0.485664881166327	0.840131274517156	1.141176470389	0.00341412012644891
152638	1	12.6060606060606	9.88683208581442	0.399173259704676	0.377471695739474	0.471402961380668	0.791769457266771	1.141176470389	0.00341412012644891
152639	1	12.7356687898089	11.198146996371	0.427857778731452	0.371533403246514	0.471874104256883	0.771650810397455	1.141176470389	0.00341412012644891
152640	1	12.5914634146341	9.05490073624384	0.405028287581818	0.403504946550175	0.497050411939149	0.838847401113763	1.141176470389	0.00341412012644891
152641	1	13.0963855421687	10.6095869565195	0.411078489290836	0.37604058338769	0.454371354130563	0.82093548598408	1.141176470389	0.00341412012644891
152642	1	13.0601719197708	9	0.433219034863326	0.433219034863326	0.509962105194383	0.808833129253605	1.141176470389	0.00341412012644891
152643	1	12.5648414985591	9.84527067571013	0.414919180153855	0.379328004558394	0.541747715963207	0.872239655516459	1.141176470389	0.00341412012644891
152644	1	13.1173020527859	11.9540452934944	0.444415467147912	0.367624182749043	0.470704390142636	0.78516263856406	1.141176470389	0.00341412012644891
152645	1	12.8592375366569	9	0.431052356438233	0.431052356438233	0.506483382314066	0.810831967262305	1.141176470389	0.00341412012644891
152646	1	13.4289940828402	9.68512954664905	0.390375151723092	0.376495198500067	0.454351479781852	0.7738476487722	1.141176470389	0.00341412012644891
152647	1	12.7421383647799	12.8874208673062	0.450207160431259	0.359045740859261	0.452310098633085	0.805473980328716	1.141176470389	0.00341412012644891
152648	1	12.7365269461078	9.00327117320521	0.407810474708348	0.407681881698948	0.553240662480252	0.865876388572433	1.141176470389	0.00341412012644891
152649	1	12.985632183908	9	0.443287419733974	0.443287419733974	0.5063065732925	0.832418450748781	1.141176470389	0.00341412012644891
152650	1	12.6746987951807	9.04031227199559	0.401432257162637	0.400339123496926	0.490449926736394	0.783227848212124	1.141176470389	0.00341412012644891
152651	1	12.7869822485207	9.00820077558737	0.399110706417943	0.398900476842241	0.482611161274238	0.810019903898513	1.141176470389	0.00341412012644891
152652	1	12.5901162790698	10.0627760240349	0.413850499291591	0.379420564240604	0.505711743863411	0.809621181884138	1.141176470389	0.00341412012644891
152653	1	12.6571428571429	9	0.464213686488481	0.464213686488481	0.553056630117331	0.862023352817582	1.141176470389	0.00341412012644891
152654	1	12.3472222222222	13	0.446027421181332	0.344894052400071	0.446027421181332	0.75984632181321	1.141176470389	0.00341412012644891
152655	1	12.7575757575758	11.2018874711426	0.428125329320344	0.371895435222328	0.468868362623829	0.788668204920796	1.141176470389	0.00341412012644891
152656	1	12.7624633431085	9.01767650407296	0.410722560570131	0.410181032155497	0.507381738686724	0.82880577158737	1.141176470389	0.00341412012644891
152657	1	12.8588588588589	11.6744751582521	0.428141373662895	0.366017284859605	0.452444362681058	0.790739541476006	1.141176470389	0.00341412012644891
152658	1	12.7868338557994	13	0.449712203397734	0.353843295937108	0.449712203397734	0.770434131364277	1.141176470389	0.00341412012644891
152659	1	12.8983050847458	12.8197355701279	0.445988898727314	0.360772763679374	0.449141712146657	0.816513399231271	1.141176470389	0.00341412012644891
152660	1	12.6380952380952	13	0.452882409264391	0.343356863597973	0.452882409264391	0.787126732100067	1.141176470389	0.00341412012644891
152661	1	12.693009118541	9	0.430605347103035	0.430605347103035	0.541078744246904	0.879025142760632	1.141176470389	0.00341412012644891
152662	1	12.8542857142857	9	0.410357265225754	0.410357265225754	0.4963014624399	0.794240575791597	1.141176470389	0.00341412012644891
152663	1	13.1219512195122	10.007822538387	0.406312620355807	0.378543303900813	0.476503221219725	0.797486062420292	1.141176470389	0.00341412012644891
152664	1	12.6275071633238	9	0.412837496339479	0.412837496339479	0.485171620649335	0.806789372449632	1.141176470389	0.00341412012644891
152665	1	13.0833333333333	9.2358313927794	0.398441774087497	0.391310522755082	0.507124035926064	0.812148452528862	1.141176470389	0.00341412012644891
152666	1	12.6474358974359	13	0.451461405081743	0.341657979669953	0.451461405081743	0.807766536176278	1.141176470389	0.00341412012644891
152667	1	12.7565982404692	12.099443980463	0.429913142808516	0.368867681781605	0.446436694273073	0.794804051859467	1.141176470389	0.00341412012644891
152668	1	13.1342857142857	9	0.418450836784744	0.418450836784744	0.512811037427262	0.793588376189694	1.141176470389	0.00341412012644891
152669	1	12.734693877551	9.10657410254324	0.396399129451094	0.393930944018011	0.46144262515526	0.813459385028492	1.141176470389	0.00341412012644891
152670	1	12.6038961038961	11.328279295064	0.436337050896709	0.371543321983286	0.476367449140493	0.796548329581028	1.141176470389	0.00341412012644891
152671	1	12.6031746031746	13	0.451951228743013	0.350208827364784	0.451951228743013	0.793018346044318	1.141176470389	0.00341412012644891
152672	1	12.7790697674419	11.0581292319878	0.423441148072183	0.371857627230211	0.470468099074063	0.783950872369283	1.141176470389	0.00341412012644891
152673	1	12.5274390243902	9.98193382204449	0.406422343113956	0.380816982490476	0.473956468167407	0.791008703636777	1.141176470389	0.00341412012644891
152674	1	12.4885714285714	9	0.458484221434389	0.458484221434389	0.531555970078506	0.849900103480964	1.141176470389	0.00341412012644891
152675	1	12.9970760233918	11.3368363702733	0.435522426222187	0.372448942683418	0.479023963745664	0.801965002886039	1.141176470389	0.00341412012644891
152676	1	12.7411003236246	9.02582719656021	0.417317562778765	0.416713915553201	0.4981549965305	0.809726401168012	1.141176470389	0.00341412012644891
152677	1	12.8024316109423	9.45573459872968	0.397211386007828	0.38474283709248	0.485587388777609	0.824344382828581	1.141176470389	0.00341412012644891
152678	1	13.0243902439024	10.72915021804	0.409259024758052	0.373215620340357	0.455486083647514	0.802085757507121	1.141176470389	0.00341412012644891
152679	1	12.6512968299712	9	0.437306440651375	0.437306440651375	0.504886451292031	0.821948643100151	1.141176470389	0.00341412012644891
152680	1	12.4176470588235	9.00237759100837	0.41532961656327	0.41523022533102	0.556253485865273	0.875070291472503	1.141176470389	0.00341412012644891
152681	1	12.8141592920354	9.04750696351392	0.403407580522492	0.402121445736679	0.492934319774444	0.83353939819123	1.141176470389	0.00341412012644891
152682	1	12.4828571428571	9	0.458477543583884	0.458477543583884	0.541438839773912	0.842734212616211	1.141176470389	0.00341412012644891
152683	1	13.1142857142857	11.4208593250684	0.433222217413935	0.372055727572056	0.472280473653154	0.824743746747879	1.141176470389	0.00341412012644891
152684	1	13.032154340836	12.489491111763	0.436924183638624	0.364101124404777	0.447264912170799	0.771008262327666	1.141176470389	0.00341412012644891
152685	1	12.7011834319527	9.01267761068219	0.415121389221061	0.414736927929544	0.503872021176118	0.810703286490874	1.141176470389	0.00341412012644891
152686	1	12.7713414634146	9	0.431361309105687	0.431361309105687	0.510823387336093	0.779077056989031	1.141176470389	0.00341412012644891
152687	1	13.146875	12.9861338960818	0.459934534733441	0.356778469313263	0.460243747519696	0.813201469922639	1.141176470389	0.00341412012644891
152688	1	13.0512820512821	9.99562374488151	0.411116148944827	0.379890365049519	0.49624407786167	0.865826158724614	1.141176470389	0.00341412012644891
152689	1	12.7091988130564	9	0.44822034260864	0.44822034260864	0.540608739030755	0.841427050551827	1.141176470389	0.00341412012644891
152690	1	12.4058823529412	9	0.425108184704838	0.425108184704838	0.527082682408651	0.851994089073328	1.141176470389	0.00341412012644891
152691	1	12.8532110091743	10.2027978550775	0.407126305160211	0.379761208908268	0.466606684700519	0.803465053546444	1.141176470389	0.00341412012644891
152692	1	12.3803680981595	11.5075596631026	0.425611447615754	0.369824085029361	0.456232390277633	0.828470573099374	1.141176470389	0.00341412012644891
152693	1	12.692789968652	9.97666776513777	0.404277309307647	0.380926873833867	0.472376982787651	0.821060510649143	1.141176470389	0.00341412012644891
152694	1	12.6636636636637	9.00746811813259	0.406908620967946	0.406705294525699	0.497699872347478	0.812305317318781	1.141176470389	0.00341412012644891
152695	1	13.177370030581	9.80790336621984	0.399561264518534	0.377633524637636	0.473406709687084	0.78894980922671	1.141176470389	0.00341412012644891
152696	1	13.2550143266476	9.05442415172119	0.3965708247212	0.395174463377914	0.486950899976809	0.808764531092727	1.141176470389	0.00341412012644891
152697	1	12.6436781609195	9.15398269059335	0.399931376401396	0.396645809338116	0.47310141253763	0.796970335786559	1.141176470389	0.00341412012644891
152698	1	12.7442528735632	9.01264540862923	0.412513488543539	0.412141519511819	0.520345453945794	0.812082297817413	1.141176470389	0.00341412012644891
152699	1	12.3028571428571	9	0.449926067771277	0.449926067771277	0.523993308415857	0.85454328235621	1.141176470389	0.00341412012644891
152700	1	13.0264705882353	9.05243498024892	0.402185056483628	0.400643313936045	0.492106097100667	0.811850919197562	1.141176470389	0.00341412012644891
152701	1	12.9327485380117	9	0.425539458361849	0.425539458361849	0.516236487260712	0.860339381584085	1.141176470389	0.00341412012644891
152702	1	12.9659863945578	9.87435766483087	0.397091716679961	0.37923255517066	0.458471278480054	0.803522529586664	1.141176470389	0.00341412012644891
152703	1	12.410094637224	13	0.46019946828074	0.35542802541686	0.46019946828074	0.775347813290949	1.141176470389	0.00341412012644891
152704	1	12.8994252873563	9.19234544597941	0.394721788578604	0.39036587603383	0.476758296997677	0.801147397584979	1.141176470389	0.00341412012644891
152705	1	12.5443037974684	12.2674998983737	0.443470571650205	0.363332091892134	0.460486930087876	0.782385517222786	1.141176470389	0.00341412012644891
152706	1	12.8944099378882	13	0.470695890986899	0.349371532699099	0.470695890986899	0.810353597344201	1.141176470389	0.00341412012644891
152707	1	12.7857142857143	9.02596029969808	0.413723936136894	0.413006522079478	0.486285051221736	0.810068636634762	1.141176470389	0.00341412012644891
152708	1	12.9425287356322	9.00522127643155	0.425182423068005	0.425032898112257	0.503832496508078	0.820085796779179	1.141176470389	0.00341412012644891
152709	1	12.9175627240143	9	0.428176724552612	0.428176724552612	0.514203052372442	0.824366957749753	1.141176470389	0.00341412012644891
152710	1	12.7423312883436	13	0.457121277843272	0.338597511246846	0.457121277843272	0.781104133383993	1.141176470389	0.00341412012644891
152711	1	13.0029761904762	9.04313781858693	0.401142388712508	0.400111480190805	0.4792860555214	0.798936858473855	1.141176470389	0.00341412012644891
152712	1	12.5898203592814	9.11144084383246	0.39469243903294	0.392165564591487	0.476602416474901	0.813892227883365	1.141176470389	0.00341412012644891
152713	1	12.9122807017544	9	0.422885967794564	0.422885967794564	0.486183872905892	0.8274309735257	1.141176470389	0.00341412012644891
152714	1	12.7676470588235	9.01788280531358	0.414179002231925	0.413655968367776	0.505898757484997	0.809757433255816	1.141176470389	0.00341412012644891
152715	1	12.3563218390805	9.01195479495575	0.429277380357685	0.428975196727732	0.49262304474493	0.797707364909967	1.141176470389	0.00341412012644891
152716	1	13.3322884012539	9	0.424408576264668	0.424408576264668	0.520338982453864	0.83017798685324	1.141176470389	0.00341412012644891
152717	1	12.7138554216867	12.7560666641979	0.460584073019309	0.362023662193203	0.466678702532485	0.792255197198019	1.141176470389	0.00341412012644891
152718	1	13.0060240963855	9.45812595599436	0.392806171217132	0.382915633445671	0.460397034891866	0.79293306491446	1.141176470389	0.00341412012644891
152719	1	13.1732026143791	13	0.459223500426017	0.34471981926155	0.459223500426017	0.781045218076689	1.141176470389	0.00341412012644891
152720	1	12.9849397590361	9.20785292669725	0.393323344170815	0.388544209589012	0.472868490172677	0.779277216528872	1.141176470389	0.00341412012644891
152721	1	13.0085714285714	9.00476941630497	0.414326986750403	0.414183258487584	0.492816534584774	0.838944210481807	1.141176470389	0.00341412012644891
152722	1	12.7134328358209	9	0.454975865378388	0.454975865378388	0.51999259446235	0.841348616024363	1.141176470389	0.00341412012644891
152723	1	12.9	9.00398667157574	0.429519611617667	0.429402739387997	0.504086180752415	0.818430796891769	1.141176470389	0.00341412012644891
152724	1	13.0326409495549	9	0.455952565149178	0.455952565149178	0.538214128966941	0.84072427362697	1.141176470389	0.00341412012644891
152725	1	12.5964391691395	9.12885990453247	0.40126387908368	0.397893207152536	0.486159931207696	0.800328200576692	1.141176470389	0.00341412012644891
152726	1	13.0833333333333	9.10057177799938	0.395269354280696	0.39252680346529	0.481080966549311	0.798867972526682	1.141176470389	0.00341412012644891
152727	1	13.1424242424242	9.03929741909629	0.402199647235518	0.401114143373737	0.492320886202252	0.79861214336977	1.141176470389	0.00341412012644891
152728	1	12.8969696969697	9.84824068326432	0.395158412957252	0.377004717417352	0.45789500999125	0.755162974859063	1.141176470389	0.00341412012644891
152729	1	12.9369369369369	12.7106535627012	0.468297099624466	0.362154916350453	0.476113450260379	0.810680512837363	1.141176470389	0.00341412012644891
152730	1	12.9971264367816	9.03925437774973	0.402809365425455	0.401557580565372	0.521237054332504	0.826878880429212	1.141176470389	0.00341412012644891
152731	1	12.8230088495575	9.52795224015308	0.401003400885296	0.38445126997062	0.505598824844915	0.830484175118334	1.141176470389	0.00341412012644891
152732	1	12.9014492753623	9	0.457210269873278	0.457210269873278	0.576374118611464	0.91463841878721	1.141176470389	0.00341412012644891
152733	1	12.4787878787879	9.13482060467719	0.39840355783969	0.394642112442645	0.487964477343492	0.788082415971939	1.141176470389	0.00341412012644891
152734	1	12.8102409638554	9	0.4290259675196	0.4290259675196	0.522912046941629	0.838039132543981	1.141176470389	0.00341412012644891
152735	1	12.8396501457726	11.187210230677	0.433674487944897	0.371743153652536	0.483084916107084	0.796933828915862	1.141176470389	0.00341412012644891
152736	1	12.6024844720497	13	0.454866632115539	0.350804920591803	0.454866632115539	0.800134346770732	1.141176470389	0.00341412012644891
152737	1	12.9067524115756	9.36604987380636	0.395692166279808	0.383374022082346	0.498909593847059	0.78992528192409	1.141176470389	0.00341412012644891
152738	1	12.9166666666667	12.9152817745885	0.492019025876956	0.358827030872916	0.494768409919388	0.813948927331798	1.141176470389	0.00341412012644891
152739	1	12.6306306306306	9.67875266102992	0.399853398656033	0.385001473200443	0.469116325190357	0.80056772812074	1.141176470389	0.00341412012644891
152740	1	12.8140243902439	10.6715346753339	0.416845213828072	0.373077324968555	0.470049761161001	0.782414915703887	1.141176470389	0.00341412012644891
152741	1	12.8857142857143	11.8584137959521	0.472128340255797	0.368354151707822	0.51260627556711	0.833210585141489	1.141176470389	0.00341412012644891
152742	1	12.716049382716	9	0.427541562859286	0.427541562859286	0.512536287976753	0.874611588325126	1.141176470389	0.00341412012644891
152743	1	12.7020648967552	9	0.44446692140003	0.44446692140003	0.539066282441134	0.828022931041507	1.141176470389	0.00341412012644891
152744	1	13.2622478386167	9	0.438187622193822	0.438187622193822	0.514105402590534	0.875409064073685	1.141176470389	0.00341412012644891
152745	1	12.4046052631579	13.0059091036185	0.43545590191874	0.34332353594586	0.435318567805039	0.745021710820097	1.141176470389	0.00341412012644891
152746	1	12.9648562300319	9.3011127003136	0.393952802088545	0.388072038187599	0.463726108213927	0.809987907435403	1.141176470389	0.00341412012644891
152747	1	13.0893371757925	10.5353942494271	0.41216850045073	0.37471402776019	0.469767370709714	0.797466769150314	1.141176470389	0.00341412012644891
152748	1	12.8620689655172	9	0.432546671777358	0.432546671777358	0.525073541936255	0.829896129332419	1.141176470389	0.00341412012644891
152749	1	12.6193548387097	9.99332777470945	0.400890997062772	0.380719209511038	0.460436647640252	0.759098250175591	1.141176470389	0.00341412012644891
152750	1	12.7138364779874	9.05643369904394	0.401446779226173	0.399783412870002	0.499586141611857	0.794936515256565	1.141176470389	0.00341412012644891
152751	1	12.9079365079365	9	0.408356967256672	0.408356967256672	0.510205468043316	0.807038973063818	1.141176470389	0.00341412012644891
152752	1	12.890243902439	9.8183559436571	0.396031955574155	0.376933598363924	0.45790888235984	0.736827905644607	1.141176470389	0.00341412012644891
152753	1	12.7387096774194	9	0.461375967540992	0.461375967540992	0.572175252271583	0.862476996909992	1.141176470389	0.00341412012644891
152754	1	12.7374631268437	9	0.413020606745885	0.413020606745885	0.484018877267982	0.822896220346469	1.141176470389	0.00341412012644891
152755	1	13.0920245398773	9.74033978085195	0.400423615232367	0.379218053315155	0.48659417737984	0.823212831228566	1.141176470389	0.00341412012644891
152756	1	12.8444444444444	12.4518478061379	0.460174886641176	0.365626045714514	0.474082346993947	0.783952271159299	1.141176470389	0.00341412012644891
152757	1	12.9598853868195	9.00489968010382	0.419003365303024	0.418848685444659	0.522007411704187	0.850181078935486	1.141176470389	0.00341412012644891
152758	1	13.1009463722397	12.9510162059275	0.472262303153112	0.357529574922917	0.473460894324386	0.792003574008483	1.141176470389	0.00341412012644891
152759	1	12.5186246418338	9	0.410102660209581	0.410102660209581	0.48794327986584	0.818936919002205	1.141176470389	0.00341412012644891
152760	1	12.4267100977199	13	0.418133494733789	0.325746275296539	0.418133494733789	0.73394883475511	1.141176470389	0.00341412012644891
152761	1	12.7397660818713	9.52541074853285	0.397524842960061	0.385818358791646	0.463739734817171	0.821874057969952	1.141176470389	0.00341412012644891
152762	1	12.6757575757576	12.849583443449	0.456714886059041	0.36198763767929	0.459763748644829	0.828242475681824	1.141176470389	0.00341412012644891
152763	1	12.3501805054152	13.0061835867784	0.431120876717512	0.334347812463871	0.430953643605031	0.76064353937619	1.141176470389	0.00341412012644891
152764	1	12.7565789473684	11.4519482914729	0.418781620403531	0.371009373127256	0.448221024336988	0.787160400080992	1.141176470389	0.00341412012644891
152765	1	12.7371428571429	9.01277844124507	0.41098532003428	0.410630164306474	0.51266281890272	0.812356328606337	1.141176470389	0.00341412012644891
152766	1	13.2012012012012	9.01361011427182	0.410057526842035	0.409696946185149	0.490764115205317	0.83422563071445	1.141176470389	0.00341412012644891
152767	1	12.8333333333333	9.12043934615775	0.398419841349703	0.395210652605559	0.497051702827352	0.814472789795191	1.141176470389	0.00341412012644891
152768	1	13.0666666666667	10.4320750426527	0.412660858766808	0.374664364110411	0.472628543154325	0.815615589814304	1.141176470389	0.00341412012644891
152769	1	12.8023598820059	9.01321306223299	0.406835469569402	0.40644586642037	0.500176834865431	0.811308226437757	1.141176470389	0.00341412012644891
152770	1	12.646017699115	9.17073363248698	0.391523277888713	0.386495473341409	0.499012934212703	0.80942016354784	1.141176470389	0.00341412012644891
152771	1	13.1183800623053	11.7057839064667	0.440431265383347	0.368623041699237	0.473615061492065	0.818518600594055	1.141176470389	0.00341412012644891
152772	1	12.677304964539	13	0.457897373902302	0.348007591673706	0.457897373902302	0.81406226460715	1.141176470389	0.00341412012644891
152773	1	13.0328358208955	9.08361389193479	0.39838978203834	0.395739089355304	0.509513178656963	0.830130979730334	1.141176470389	0.00341412012644891
152774	1	12.7077363896848	12.7123006736603	0.495118750358906	0.360747952232907	0.5052454535337	0.808159315743966	1.141176470389	0.00341412012644891
152775	1	12.9617647058824	9.5531586250564	0.397492730339111	0.382758133357878	0.48532433403909	0.840811534549847	1.141176470389	0.00341412012644891
152776	1	12.9104938271605	9	0.457276681517251	0.457276681517251	0.541208550076385	0.853688571186792	1.141176470389	0.00341412012644891
152777	1	12.9444444444444	9.24738183683207	0.39462345931223	0.388296571721047	0.484863726893111	0.785582071066039	1.141176470389	0.00341412012644891
152778	1	13.0403458213256	9.02083318257133	0.418681438261563	0.418163188239978	0.484842563815454	0.801063228460884	1.141176470389	0.00341412012644891
152779	1	12.6871165644172	11.9108313223492	0.436341757585791	0.368248074367546	0.456503771414852	0.802413522695385	1.141176470389	0.00341412012644891
152780	1	12.8535825545171	11.75990568973	0.436366364663099	0.366624696871454	0.461594785708943	0.798414272900662	1.141176470389	0.00341412012644891
152781	1	12.9777777777778	9.48044264630935	0.396727094534906	0.383642232492116	0.482534204525926	0.803378576432324	1.141176470389	0.00341412012644891
152782	1	12.3383685800604	10.7172317557098	0.411286687719595	0.376388065268217	0.454867450573476	0.798718854077057	1.141176470389	0.00341412012644891
152783	1	12.5571428571429	9	0.45238143297205	0.45238143297205	0.517221704373937	0.831227326244978	1.141176470389	0.00341412012644891
152784	1	13.166144200627	9.55025741950335	0.397893427052987	0.382414682353829	0.479542224132365	0.813190530299334	1.141176470389	0.00341412012644891
152785	1	12.7233429394813	11.0194117766741	0.419027008190651	0.37207642673002	0.463380791089911	0.818113711634282	1.141176470389	0.00341412012644891
152786	1	12.8371428571429	9.02052023465482	0.398540975432057	0.397999480888914	0.49544063168032	0.834368137981013	1.141176470389	0.00341412012644891
152787	1	12.8168604651163	9	0.485522710239929	0.485522710239929	0.549758175182263	0.85870775598426	1.141176470389	0.00341412012644891
152788	1	13.1162790697674	11.5710584001491	0.450790294532019	0.366619092827886	0.496348481750687	0.807326267795936	1.141176470389	0.00341412012644891
152789	1	12.9969325153374	9.893883588431	0.402403131565752	0.377966591334922	0.474170154182665	0.78943594433176	1.141176470389	0.00341412012644891
152790	1	12.6880733944954	9.07902580874893	0.398422021782757	0.396243614416231	0.491201263845417	0.820743180503687	1.141176470389	0.00341412012644891
152791	1	12.6677740863787	10.6688122248709	0.413601274396813	0.37308776024053	0.468954833417833	0.782156431201602	1.141176470389	0.00341412012644891
152792	1	12.7212643678161	13	0.481619743196691	0.341608434217127	0.481619743196691	0.803810383231118	1.141176470389	0.00341412012644891
152793	1	12.8073089700997	12.6440854002047	0.430729602461588	0.363488335852701	0.437153753426645	0.775411265572421	1.141176470389	0.00341412012644891
152794	1	13.039755351682	12.7660887707147	0.460466245006197	0.361337322822633	0.465998254192155	0.818356384005081	1.141176470389	0.00341412012644891
152795	1	12.984126984127	13	0.451686065573127	0.348529735724273	0.451686065573127	0.797053751558897	1.141176470389	0.00341412012644891
152796	1	12.8734939759036	9.90619963106249	0.403118426033902	0.379964123671141	0.477570427857227	0.77515562877593	1.141176470389	0.00341412012644891
152797	1	12.5838150289017	12.9431073238884	0.472996596876597	0.356652620246991	0.474450452874355	0.793168897556949	1.141176470389	0.00341412012644891
152798	1	12.6234939759036	9.75320293341706	0.400467223967924	0.383224684862538	0.463816227193111	0.793722259965695	1.141176470389	0.00341412012644891
152799	1	12.5988538681948	10.5587669034654	0.422819650364279	0.375623945633892	0.49426434842586	0.851823545140966	1.141176470389	0.00341412012644891
152800	1	13.1621621621622	12.6828351863893	0.455596523059824	0.360699543557058	0.463470621218623	0.795755085756314	1.141176470389	0.00341412012644891
152801	1	12.5735294117647	9.95154491539703	0.405031705026257	0.380013094527981	0.477273108681045	0.784996600174975	1.141176470389	0.00341412012644891
152802	1	12.7699680511182	9.03080370453551	0.411722683324003	0.410807458059522	0.507251310799536	0.83377653874212	1.141176470389	0.00341412012644891
152803	1	12.6534954407295	10.0885801382422	0.402764074066538	0.379155394220265	0.464092624836337	0.795180332731948	1.141176470389	0.00341412012644891
152804	1	13.0058309037901	12.9858653901037	0.46116993070335	0.357436829847242	0.461523035342864	0.767648281481391	1.141176470389	0.00341412012644891
152805	1	12.7220630372493	9	0.410412502347042	0.410412502347042	0.494789744293011	0.810846109249195	1.141176470389	0.00341412012644891
152806	1	12.7515923566879	9	0.476189722395305	0.476189722395305	0.601021511719007	0.887552056143761	1.141176470389	0.00341412012644891
152807	1	13.2082018927445	9.00736986635943	0.419491170518096	0.419313276530479	0.500076370052931	0.819075547782402	1.141176470389	0.00341412012644891
152808	1	12.6847133757962	12.4693335208514	0.466289330031105	0.364392285595803	0.48115389290714	0.801836965543956	1.141176470389	0.00341412012644891
152809	1	13.1769911504425	12.1467054664886	0.455200731443767	0.364163333421032	0.479085353878305	0.779814614463744	1.141176470389	0.00341412012644891
152810	1	12.5276967930029	9.25751901143662	0.397641991963482	0.39105686357246	0.47936861596121	0.801369408677821	1.141176470389	0.00341412012644891
152811	1	12.6838905775076	9.68543069750656	0.397870316580723	0.38162415294208	0.470706518244804	0.815175349823982	1.141176470389	0.00341412012644891
152812	1	12.859375	9	0.439851985194619	0.439851985194619	0.554268357712622	0.866163275804576	1.141176470389	0.00341412012644891
152813	1	12.6088235294118	9.02587226573767	0.403604741385918	0.402792045147204	0.516825477031401	0.808439289194658	1.141176470389	0.00341412012644891
152814	1	12.6453674121406	11.993915753975	0.43887348468275	0.368391175788286	0.460321370316463	0.793113885864394	1.141176470389	0.00341412012644891
152815	1	12.3746223564955	9.03225401692541	0.415286844343267	0.414412891576439	0.500152424293214	0.790403197164006	1.141176470389	0.00341412012644891
152816	1	12.7371601208459	12.8089426486603	0.450564174971458	0.361022974540835	0.454130510719893	0.777063858531457	1.141176470389	0.00341412012644891
152817	1	13.1057142857143	9	0.43571994804571	0.43571994804571	0.494739098075441	0.811100340581222	1.141176470389	0.00341412012644891
152818	1	12.953560371517	10.5988751466362	0.408089109948689	0.375307929159587	0.456138827712031	0.798835548206212	1.141176470389	0.00341412012644891
152819	1	13.1009174311927	9.48131895075875	0.397175353544796	0.381548840028515	0.492756800196788	0.800059906763167	1.141176470389	0.00341412012644891
152820	1	13.0028818443804	9.17693925477747	0.394466434693516	0.390539132039041	0.465856349489138	0.787830766045577	1.141176470389	0.00341412012644891
152821	1	12.8481375358166	9	0.44003156593813	0.44003156593813	0.522457771028199	0.883270299912922	1.141176470389	0.00341412012644891
152822	1	12.9426934097421	12.7442946266585	0.502513322232428	0.361292420958462	0.511894417681272	0.827071712180998	1.141176470389	0.00341412012644891
152823	1	12.6217105263158	13	0.460919019999029	0.348144449419173	0.460919019999029	0.78241401227164	1.141176470389	0.00341412012644891
152824	1	12.8847583643123	13	0.426623414324829	0.326175244612827	0.426623414324829	0.78782898561726	1.141176470389	0.00341412012644891
152825	1	12.9440789473684	12.7179685292086	0.447639163183351	0.361197674748011	0.454054424171864	0.760498715193601	1.141176470389	0.00341412012644891
152826	1	12.6850152905199	11.9919564562646	0.443331946573176	0.367131663528316	0.467029578115492	0.812208393898616	1.141176470389	0.00341412012644891
152827	1	12.6805970149254	12.4091151150374	0.440852017197672	0.363231512860318	0.453482847915885	0.767020147294272	1.141176470389	0.00341412012644891
152828	1	12.8409785932722	9.12969531681421	0.397884750519948	0.393985963999608	0.496041974483641	0.797733484783897	1.141176470389	0.00341412012644891
152829	1	13.0376811594203	9.37712659222213	0.391957652555199	0.383015283668199	0.467916663916839	0.760983218505145	1.141176470389	0.00341412012644891
152830	1	12.6340579710145	10.1464255278685	0.407651260874334	0.377104578010781	0.478451996127293	0.829959602352171	1.141176470389	0.00341412012644891
152831	1	12.9224137931034	9	0.461031442064664	0.461031442064664	0.563996791605185	0.882037790352834	1.141176470389	0.00341412012644891
152832	1	12.8567335243553	9	0.441479863849396	0.441479863849396	0.533777833687129	0.827470158164958	1.141176470389	0.00341412012644891
152833	1	12.7667638483965	9.01462082810547	0.404748848567307	0.404386186464882	0.480748563861375	0.825572982193692	1.141176470389	0.00341412012644891
152834	1	13.1143695014663	10.9404993455582	0.408964353370186	0.370587293875371	0.445859249514853	0.791530783585239	1.141176470389	0.00341412012644891
152835	1	12.9782608695652	11.2511500370531	0.422226102168097	0.369800467785351	0.461063630120529	0.803951860591059	1.141176470389	0.00341412012644891
152836	1	12.7483660130719	13	0.439658243402705	0.326878973624279	0.439658243402705	0.782794277640133	1.141176470389	0.00341412012644891
152837	1	12.5345345345345	12.6239780957404	0.450162519787871	0.361890791535949	0.457480081105013	0.813771902326845	1.141176470389	0.00341412012644891
152838	1	12.8088235294118	9.07624674518176	0.391597099515822	0.388231152679527	0.545179549655151	0.830510533320753	1.141176470389	0.00341412012644891
152839	1	12.5627118644068	9.60449045480401	0.40146210043419	0.385586716554466	0.488128236317301	0.812797871742561	1.141176470389	0.00341412012644891
152840	1	13.2514285714286	9.42704792426563	0.395805859340108	0.384696832491619	0.485024760428953	0.805498249385186	1.141176470389	0.00341412012644891
152841	1	12.9171597633136	11.822300842065	0.433979127068997	0.367992413760984	0.459984386224357	0.773069704391199	1.141176470389	0.00341412012644891
152842	1	12.3628318584071	9.03834938828458	0.402280078062757	0.401275647615102	0.483266976987483	0.829734290954948	1.141176470389	0.00341412012644891
152843	1	12.3858520900322	9	0.448972993130445	0.448972993130445	0.579632154044491	0.864439399386798	1.141176470389	0.00341412012644891
152844	1	12.8485804416404	13.0048236523691	0.448633459537488	0.354353590843312	0.44847555284348	0.784560428351765	1.141176470389	0.00341412012644891
152845	1	13.0397350993377	11.7783811460051	0.432070089568329	0.365801152979278	0.460687545390301	0.837969038674707	1.141176470389	0.00341412012644891
152846	1	12.5631067961165	13	0.450796288938723	0.354990804449955	0.450796288938723	0.774440289963566	1.141176470389	0.00341412012644891
152847	1	13.0280373831776	11.0301486997631	0.412631999339646	0.369762144510268	0.453065029530061	0.790651345991326	1.141176470389	0.00341412012644891
152848	1	13.0374639769452	9.56482918825219	0.393909023786955	0.381957345743114	0.457368637022181	0.765436856094183	1.141176470389	0.00341412012644891
152849	1	13.0092024539877	11.785732481713	0.438140289576315	0.367781384542888	0.465181252449665	0.791048024044477	1.141176470389	0.00341412012644891
152850	1	12.5986622073579	13	0.447212155252896	0.348192600205287	0.447212155252896	0.775636094176928	1.141176470389	0.00341412012644891
152851	1	12.8053097345133	9.13145051322455	0.397896316569272	0.394696650706159	0.479756975441652	0.777215811109414	1.141176470389	0.00379346680716545
152852	1	12.8940397350993	9.10732393171238	0.395323781122197	0.392015090136969	0.495480249935487	0.806810725849498	1.141176470389	0.00379346680716545
152853	1	12.8850574712644	9.00414377823853	0.426193445946134	0.426075097829716	0.518051412106498	0.816898982428296	1.141176470389	0.00379346680716545
152854	1	12.9799426934097	9	0.425004658262016	0.425004658262016	0.545525010839424	0.865499727487674	1.141176470389	0.00379346680716545
152855	1	13.3086053412463	10.9850707770558	0.421535931773183	0.371162622097148	0.471002297367221	0.790303562271169	1.141176470389	0.00379346680716545
152856	1	12.985590778098	9	0.431575236511865	0.431575236511865	0.564635678235016	0.87268142402513	1.141176470389	0.00379346680716545
152857	1	12.8660714285714	9.01148605920451	0.417135225653549	0.416771819033737	0.505737913578585	0.825314941604298	1.141176470389	0.00379346680716545
152858	1	13.2754098360656	13	0.456197272557633	0.344897044097036	0.456197272557633	0.834653839468543	1.141176470389	0.00379346680716545
152859	1	12.6140350877193	9	0.420539087237474	0.420539087237474	0.503048767504482	0.803325195298562	1.141176470389	0.00379346680716545
152860	1	12.7732558139535	9.13948951161077	0.394243534372371	0.390334525665282	0.496905189838955	0.822515139259033	1.141176470389	0.00379346680716545
152861	1	13.0573065902579	9	0.440279673203365	0.440279673203365	0.581029335785645	0.895586433090612	1.141176470389	0.00379346680716545
152862	1	12.8061224489796	9.59207112330658	0.392146281427108	0.38149198167697	0.451814033815478	0.770937041750361	1.141176470389	0.00379346680716545
152863	1	12.877133105802	12.9130343990203	0.466741233971446	0.359431089909383	0.468771293645235	0.832292693206811	1.141176470389	0.00379346680716545
152864	1	12.9569536423841	10.4473454963812	0.415194044020874	0.373768824178337	0.479439902124744	0.806857209706999	1.141176470389	0.00379346680716545
152865	1	12.8958333333333	12.9513684929355	0.492240811194032	0.356533933491152	0.493860377671924	0.790903995939099	1.141176470389	0.00379346680716545
152866	1	12.8054711246201	9.0049848141036	0.422040314314554	0.421882059427067	0.511184170537774	0.816335994851415	1.141176470389	0.00379346680716545
152867	1	12.7459807073955	10.7509791086854	0.421507699053896	0.375734242393294	0.472792649085376	0.791536962672202	1.141176470389	0.00379346680716545
152868	1	12.8953488372093	12.9820137971024	0.513165516447976	0.354864208069636	0.513862281721756	0.8095593448145	1.141176470389	0.00379346680716545
152869	1	13.6144578313253	9.75458952691144	0.395548429404578	0.377936042308419	0.454979652578712	0.768038509539539	1.141176470389	0.00379346680716545
152870	1	13.0461538461538	9.00560712788864	0.430552614524934	0.43038944251499	0.514396350796664	0.838320362771389	1.141176470389	0.00379346680716545
152871	1	13.0030959752322	9.00733775952703	0.41370515464199	0.413480705000322	0.501601391191025	0.831733250409689	1.141176470389	0.00379346680716545
152872	1	12.9099378881988	9	0.445344157808314	0.445344157808314	0.537167336131579	0.886567684668109	1.141176470389	0.00379346680716545
152873	1	13.3396226415094	10.2060227715307	0.407940519226234	0.373472462702352	0.484533772439736	0.855609765017431	1.141176470389	0.00379346680716545
152874	1	13.1066666666667	12.906667787581	0.446650575911716	0.35993656775573	0.448675816522786	0.77599641953494	1.141176470389	0.00379346680716545
152875	1	13.048632218845	11.1628371968471	0.420773753600514	0.371809999076604	0.456847883522583	0.762269329099433	1.141176470389	0.00379346680716545
152876	1	13.3022508038585	10.3882851233147	0.406531139046583	0.372652871281988	0.462960174040589	0.77644461353346	1.141176470389	0.00379346680716545
152877	1	12.9904458598726	9.04300322955445	0.403706344726918	0.402352163483448	0.503378501424351	0.814461626448543	1.141176470389	0.00379346680716545
152878	1	13.1847133757962	9	0.439729500657626	0.439729500657626	0.530156003793778	0.839385086647442	1.141176470389	0.00379346680716545
152879	1	12.6695906432749	9.01943842560903	0.407148118575461	0.406574712744894	0.492029790482698	0.823849320205089	1.141176470389	0.00379346680716545
152880	1	12.7461300309598	12.9567345137698	0.442869968176356	0.357239879762909	0.443601406379012	0.783112696839099	1.141176470389	0.00379346680716545
152881	1	13.2619047619048	13	0.430852756851213	0.342108077729438	0.430852756851213	0.777031057926828	1.141176470389	0.00379346680716545
152882	1	12.9667774086379	9.01484765065988	0.407420758364483	0.406978632408392	0.502279694165838	0.816201025528658	1.141176470389	0.00379346680716545
152883	1	12.8969696969697	10.6195325281709	0.420505728414572	0.376729862796083	0.48262881714431	0.781391695131471	1.141176470389	0.00379346680716545
152884	1	13.2695652173913	9.02099404668875	0.400774288147353	0.400247518572154	0.468634629383367	0.794266457407983	1.141176470389	0.00379346680716545
152885	1	12.9295302013423	9	0.491735319142566	0.491735319142566	0.607156921641903	0.881654245068162	1.141176470389	0.00379346680716545
152886	1	12.6288343558282	9.29123107450236	0.395571400201134	0.387534922806325	0.480449535486383	0.816585031800782	1.141176470389	0.00379346680716545
152887	1	13.3398692810458	9	0.419762796833369	0.419762796833369	0.502447360916379	0.874234158424079	1.141176470389	0.00379346680716545
152888	1	12.6676300578035	9.46911116991907	0.39750375705237	0.38565858506798	0.482856428568348	0.802376852700981	1.141176470389	0.00379346680716545
152889	1	13.278125	10.1554771853172	0.402586368368837	0.373681934130183	0.467168611784713	0.804381297373038	1.141176470389	0.00379346680716545
152890	1	13.16875	9.00577263944218	0.427595390410073	0.42745141457993	0.507285078682456	0.833588569809403	1.141176470389	0.00379346680716545
152891	1	12.513698630137	10.6514446462845	0.418644400872644	0.375330193274229	0.47696923708406	0.792919686771313	1.141176470389	0.00379346680716545
152892	1	12.9601328903654	13	0.452460034943208	0.345026216043206	0.452460034943208	0.770337637988452	1.141176470389	0.00379346680716545
152893	1	12.8142857142857	9	0.450006396374127	0.450006396374127	0.526068131757363	0.838966614093007	1.141176470389	0.00379346680716545
152894	1	13.2365930599369	9.01775786390581	0.409636707628505	0.409059206274481	0.510464108414413	0.833190349032377	1.141176470389	0.00379346680716545
152895	1	13.2135231316726	10.6719112346215	0.418294841054381	0.37400236603189	0.478416259947894	0.772429428914149	1.141176470389	0.00379346680716545
152896	1	12.7687296416938	9.22409273738977	0.393599419722244	0.386531098155012	0.490320995117708	0.787841115147181	1.141176470389	0.00379346680716545
152897	1	13.5631067961165	13	0.456945292214649	0.351226226694748	0.456945292214649	0.763888048108547	1.141176470389	0.00379346680716545
152898	1	12.9381107491857	12.85666075646	0.455045449153841	0.359879459739949	0.458054157994156	0.787778984546739	1.141176470389	0.00379346680716545
152899	1	12.8704819277108	9.0774367661744	0.397985730694324	0.39542419997503	0.51764561012356	0.839949222949926	1.141176470389	0.00379346680716545
152900	1	13.084375	12.760649685783	0.450925535126972	0.361301169740731	0.455641315381463	0.783037313086593	1.141176470389	0.00379346680716545
152901	1	13.6231884057971	9.57977321390719	0.395684860200976	0.379810654688919	0.486157450754412	0.839672255018884	1.141176470389	0.00379346680716545
152902	1	13.0885714285714	9.01503511132437	0.411262030143789	0.410953478174841	0.484911155501297	0.801134905167829	1.141176470389	0.00379346680716545
152903	1	13.1369863013699	13	0.446442383073175	0.342651197146148	0.446442383073175	0.79199802488017	1.141176470389	0.00379346680716545
152904	1	12.8607594936709	9	0.437483859562922	0.437483859562922	0.525480814766944	0.819175584920204	1.141176470389	0.00379346680716545
152905	1	13.1632047477745	9.48778096032951	0.395173735291413	0.383104410183955	0.478540282649937	0.835437680956169	1.141176470389	0.00379346680716545
152906	1	12.5635738831615	12.5901603474879	0.4437132549838	0.364245578589939	0.452514215330787	0.786504257146968	1.141176470389	0.00379346680716545
152907	1	13	10.320155631453	0.407701082801966	0.374763263498477	0.472220096846622	0.791176529537358	1.141176470389	0.00379346680716545
152908	1	13.0977011494253	9.01785760404791	0.401085862872171	0.400585965051228	0.505095557316236	0.848281905494366	1.141176470389	0.00379346680716545
152909	1	13.2365930599369	9	0.408013336291459	0.408013336291459	0.488638965044049	0.794667776794046	1.141176470389	0.00379346680716545
152910	1	13.4190751445087	12.9475547818551	0.477108812907742	0.356569007352888	0.478509503721851	0.787071819497219	1.141176470389	0.00379346680716545
152911	1	12.9614147909968	11.1474392477542	0.428359029046661	0.371329687036771	0.473367573772161	0.792618192747446	1.141176470389	0.00379346680716545
152912	1	13.2321428571429	9	0.42324597842067	0.42324597842067	0.490510868599208	0.808849985314638	1.141176470389	0.00379346680716545
152913	1	12.9032258064516	11.7155334038775	0.443370404054546	0.367777085330992	0.475811262484264	0.802700588947848	1.141176470389	0.00379346680716545
152914	1	12.7097701149425	9	0.434960782075265	0.434960782075265	0.52267742697212	0.826029675039809	1.141176470389	0.00379346680716545
152915	1	13.1412103746398	9	0.497306388055947	0.497306388055947	0.615771365635255	0.900177581365239	1.141176470389	0.00379346680716545
152916	1	13.1308139534884	9.00434133562943	0.414313996595168	0.414140255654977	0.55162129718878	0.856241895787664	1.141176470389	0.00379346680716545
152917	1	13.2215384615385	9.06076616031117	0.39439710783486	0.392823533170659	0.473415072788485	0.829061973572597	1.141176470389	0.00379346680716545
152918	1	12.8243727598566	9.21428675311297	0.392820041802522	0.387282477079939	0.48733645509082	0.815103273399926	1.141176470389	0.00379346680716545
152919	1	12.9842767295597	9	0.429389219305644	0.429389219305644	0.51659629078683	0.877011386936325	1.141176470389	0.00379346680716545
152920	1	13.1596091205212	9.08000781571476	0.393453037291359	0.391658421711306	0.477086610806572	0.763752406517117	1.141176470389	0.00379346680716545
152921	1	13.0672514619883	9.00690522229891	0.399462520106924	0.399270073196294	0.486535551332074	0.803315434351204	1.141176470389	0.00379346680716545
152922	1	12.9026548672566	9.11281837798256	0.400964934100281	0.39789421605792	0.496703398899155	0.820033570868869	1.141176470389	0.00379346680716545
152923	1	13.2354838709677	13	0.451496187960966	0.33901536499302	0.451496187960966	0.827021984435924	1.141176470389	0.00379346680716545
152924	1	12.8730650154799	9.03175409575007	0.405012931973879	0.404104531801754	0.496852107672841	0.799710695428346	1.141176470389	0.00379346680716545
152925	1	13.0705394190871	13	0.459936964112509	0.351526477934332	0.459936964112509	0.800238400473879	1.141176470389	0.00379346680716545
152926	1	12.7980456026059	12.7533645078529	0.453165966744282	0.360943465185359	0.458334719684913	0.767274185550215	1.141176470389	0.00379346680716545
152927	1	12.8981481481481	5	0.407862569625881	0.522816955032029	0.594803779130478	0.885600050209025	1.141176470389	0.00379346680716545
152928	1	12.8922155688623	9.21688633300514	0.396022378834872	0.3893819225872	0.506292757728613	0.834339587089275	1.141176470389	0.00379346680716545
152929	1	13.0229885057471	9.02862421611029	0.399288919754239	0.398441974576832	0.482397423117215	0.840051346518771	1.141176470389	0.00379346680716545
152930	1	12.6617210682493	9.22716707931955	0.394165173777907	0.389308276701641	0.454921171513242	0.770180547334217	1.141176470389	0.00379346680716545
152931	1	13.0662020905923	9.06406847202872	0.399078050513945	0.397850114506032	0.47081566468103	0.758864353826198	1.141176470389	0.00379346680716545
152932	1	13.0547550432277	9.01181345203986	0.409646659058719	0.409326841989504	0.497617756730864	0.822425697345474	1.141176470389	0.00379346680716545
152933	1	13.0065146579805	9	0.449506160467206	0.449506160467206	0.535055200612213	0.829360569872074	1.141176470389	0.00379346680716545
152934	1	13.0836012861736	9.02610931004695	0.412662366618511	0.412043428100459	0.494760486057859	0.809436773491693	1.141176470389	0.00379346680716545
152935	1	13.1153846153846	9.13407829299424	0.39423219222836	0.390203975668798	0.505339439558299	0.827034059925393	1.141176470389	0.00379346680716545
152936	1	13.0243902439024	11.689573962762	0.436468419953938	0.366715577813155	0.469116491383649	0.775463933433479	1.141176470389	0.00379346680716545
152937	1	12.8333333333333	9.95263495523699	0.401296134500485	0.378113325350969	0.47235086209868	0.804871933287958	1.141176470389	0.00379346680716545
152938	1	13.006711409396	10.9744612351324	0.4164853501103	0.369414408877789	0.463825793369874	0.793897557143117	1.141176470389	0.00379346680716545
152939	1	13.2797427652733	9.01855795997685	0.393997513990983	0.393529258980838	0.485611035252416	0.79624500091211	1.141176470389	0.00379346680716545
152940	1	13.0413793103448	9.12895792823889	0.397807769664617	0.394507592605055	0.492634522519544	0.772753214380816	1.141176470389	0.00379346680716545
152941	1	12.8708609271523	9	0.432902490358969	0.432902490358969	0.527406741205953	0.842508581611185	1.141176470389	0.00379346680716545
152942	1	13.3132530120482	9.20365694170838	0.394376217480019	0.389732839996974	0.46810749316449	0.792697169796814	1.141176470389	0.00379346680716545
152943	1	12.8745980707395	13.0019084832138	0.437613244675963	0.352415717842147	0.437537396133706	0.783163881383484	1.141176470389	0.00379346680716545
152944	1	12.794952681388	9.80575260972773	0.402936001198521	0.380648868678825	0.484971292956529	0.797339131544053	1.141176470389	0.00379346680716545
152945	1	12.5441176470588	11.4306447202455	0.439966428552825	0.371700788900971	0.482366778559641	0.808904957006637	1.141176470389	0.00379346680716545
152946	1	12.8309037900875	9	0.448141907000865	0.448141907000865	0.531790463245023	0.845935517856609	1.141176470389	0.00379346680716545
152947	1	12.9009584664537	9.31022998974654	0.397511039149534	0.390877763292114	0.473431290909601	0.787738347876298	1.141176470389	0.00379346680716545
152948	1	13.0232558139535	9.00609194594145	0.414701965756617	0.414519572241915	0.514599934455216	0.852659305241427	1.141176470389	0.00379346680716545
152949	1	12.9713375796178	9.00914154439054	0.408821679775968	0.408603070764929	0.49607661453926	0.83170706665477	1.141176470389	0.00379346680716545
152950	1	13.0034843205575	9	0.415086134302461	0.415086134302461	0.514098655139534	0.805465382435574	1.141176470389	0.00379346680716545
152951	1	13.1114457831325	11.6557921406713	0.423236687909309	0.366571556319176	0.447704014312775	0.795323706593625	1.141176470389	0.00379346680716545
152952	1	12.5743440233236	9	0.465657320760037	0.465657320760037	0.544216044234347	0.824189061857423	1.141176470389	0.00379346680716545
152953	1	13.4304635761589	13	0.45355416571456	0.345934609892141	0.45355416571456	0.781469334215364	1.141176470389	0.00379346680716545
152954	1	13.7826086956522	13	0.438939030034922	0.341886016011806	0.438939030034922	0.762193002409717	1.141176470389	0.00379346680716545
152955	1	13.1368078175896	9.05439998670504	0.396486723797864	0.3950611616304	0.489846301576534	0.783338984216467	1.141176470389	0.00379346680716545
152956	1	13.4626436781609	9	0.456376992164801	0.456376992164801	0.58831653021999	0.889180428608513	1.141176470389	0.00379346680716545
152957	1	13.3213213213213	10.8031011338797	0.417603180882313	0.371324871222123	0.4723496350444	0.784978978317288	1.141176470389	0.00379346680716545
152958	1	12.8674351585014	9.02994894709348	0.413220576797999	0.412345214806587	0.49254058346725	0.831514820525957	1.141176470389	0.00379346680716545
152959	1	12.9581993569132	11.6592298992096	0.431238557605219	0.368280405813704	0.459662580357588	0.774931152906817	1.141176470389	0.00379346680716545
152960	1	13.011583011583	12.8608037260018	0.447613361154506	0.359729986987313	0.450715037884833	0.834221927346905	1.141176470389	0.00379346680716545
152961	1	12.8047138047138	9.14037145144862	0.401189068381807	0.396893712839357	0.508558438616078	0.812274706479724	1.141176470389	0.00379346680716545
152962	1	12.7724137931034	12.7870081361172	0.448816776420562	0.358294521945783	0.452959437134805	0.789856943990304	1.141176470389	0.00379346680716545
152963	1	12.8090909090909	9	0.446171073445824	0.446171073445824	0.531156052170793	0.863294233197762	1.141176470389	0.00379346680716545
152964	1	13.4458204334365	9.1164945873218	0.399377435068597	0.396332449216797	0.481667919993577	0.798405963045803	1.141176470389	0.00379346680716545
152965	1	12.9476923076923	12.6575388272088	0.442723065033212	0.362015890911491	0.449557300771444	0.811657012096029	1.141176470389	0.00379346680716545
152966	1	12.9739130434783	9.7842156497793	0.396918990287469	0.380226232673218	0.462374553178281	0.817763230289585	1.141176470389	0.00379346680716545
152967	1	13.1603773584906	9.11485699185446	0.396026481907401	0.393846258727657	0.462235693512754	0.77985334715404	1.141176470389	0.00379346680716545
152968	1	13.2303206997085	9.17544149573967	0.393212025205861	0.388007755784164	0.500539633554074	0.821387783750593	1.141176470389	0.00379346680716545
152969	1	13.101226993865	9.82993864588459	0.397314259357209	0.37741879013157	0.468894654717856	0.81429898561197	1.141176470389	0.00379346680716545
152970	1	12.7566765578635	9.01133404707712	0.422824527537903	0.422524806607688	0.493267079865298	0.811282378788425	1.141176470389	0.00379346680716545
152971	1	13.1181556195965	9.36802803963404	0.392988177154779	0.382706408808276	0.48986325076427	0.798554818764371	1.141176470389	0.00379346680716545
152972	1	13.1087613293051	9.91707878031373	0.402400569537461	0.380560581565167	0.464600491981433	0.807728166661576	1.141176470389	0.00379346680716545
152973	1	13.359649122807	9.07159141476907	0.397782344483562	0.395962329455157	0.484544802379261	0.796669744299429	1.141176470389	0.00379346680716545
152974	1	13.117994100295	9	0.406193929180177	0.406193929180177	0.50045664112819	0.801554202754801	1.141176470389	0.00379346680716545
152975	1	13.0950819672131	12.3554018403779	0.450081892853831	0.362786332956027	0.466172407576478	0.791831760957905	1.141176470389	0.00379346680716545
152976	1	13.1955128205128	9.00496084933536	0.418077940864997	0.417915872894399	0.515990348315042	0.84471130871382	1.141176470389	0.00379346680716545
152977	1	12.9492063492063	12.8553911955723	0.443566966294107	0.359606052693714	0.446023848977122	0.773753960865454	1.141176470389	0.00379346680716545
152978	1	12.510447761194	9	0.459328858766014	0.459328858766014	0.528537165899314	0.860394171070702	1.141176470389	0.00379346680716545
152979	1	13.4390243902439	9	0.439036375518883	0.439036375518883	0.534782825061214	0.894794429300937	1.141176470389	0.00379346680716545
152980	1	13.2436708860759	11.2598278174565	0.428239787126513	0.37022327152431	0.469860313065413	0.797016236535881	1.141176470389	0.00379346680716545
152981	1	13.4686567164179	9.00574055914028	0.413334053071046	0.413159814458708	0.515089856007166	0.868943265957524	1.141176470389	0.00379346680716545
152982	1	12.6146496815287	11.9267092003652	0.438320262049565	0.368304286584695	0.461385941929262	0.848216313707252	1.141176470389	0.00379346680716545
152983	1	12.89	13	0.471005840071616	0.355253257740801	0.471005840071616	0.790320184011541	1.141176470389	0.00379346680716545
152984	1	12.6960486322188	9	0.414401074271763	0.414401074271763	0.498758477280739	0.815914231320162	1.141176470389	0.00379346680716545
152985	1	12.7802547770701	10.4591007471216	0.402910649283219	0.374630549303945	0.450934506447708	0.790979327148206	1.141176470389	0.00379346680716545
152986	1	12.8179012345679	10.3410523373233	0.402372153203074	0.37306382781612	0.458770711841175	0.811060614533848	1.141176470389	0.00379346680716545
152987	1	12.8372881355932	12.9862993632233	0.4524824780357	0.35595393859536	0.452723174906495	0.748853770242074	1.141176470389	0.00379346680716545
152988	1	12.6228070175439	9.24929254632266	0.393898674809544	0.386531765357261	0.49917100904307	0.83487720122329	1.141176470389	0.00379346680716545
152989	1	13.130303030303	9	0.422689981783709	0.422689981783709	0.523607197549665	0.856422193335551	1.141176470389	0.00379346680716545
152990	1	12.7263513513514	9.00879730993094	0.399049811449155	0.398817743440726	0.497900269723698	0.814890615073469	1.141176470389	0.00379346680716545
152991	1	13.1230769230769	9.02756878780292	0.399130136855968	0.398584426500697	0.473480117099236	0.775184682926312	1.141176470389	0.00379346680716545
152992	1	12.8431952662722	9.00591272241134	0.406845243765406	0.40665736278646	0.497826873539556	0.796321311415982	1.141176470389	0.00379346680716545
152993	1	12.7828571428571	9	0.430431982919467	0.430431982919467	0.522292349476285	0.856195615726596	1.141176470389	0.00379346680716545
152994	1	13.3514285714286	9	0.473073099278821	0.473073099278821	0.57197778551374	0.890745609567046	1.141176470389	0.00379346680716545
152995	1	13.360248447205	9.0363296636047	0.401196449525985	0.400272870764481	0.483666273743083	0.781932861782468	1.141176470389	0.00379346680716545
152996	1	13.1257142857143	9.22626643086501	0.397031248708388	0.3851728317268	0.587570579562178	0.894785600463216	1.141176470389	0.00379346680716545
152997	1	12.9349112426035	9	0.440866472294796	0.440866472294796	0.500667159424862	0.840209850551862	1.141176470389	0.00379346680716545
152998	1	13.3115942028986	10.5502207110025	0.410359751838866	0.372763904767046	0.466980996319562	0.855634523719132	1.141176470389	0.00379346680716545
152999	1	12.8284023668639	9	0.447578634652252	0.447578634652252	0.538365492326611	0.861424886997447	1.141176470389	0.00379346680716545
153000	1	13.1229235880399	13	0.446891773845151	0.344832113524829	0.446891773845151	0.783584336900734	1.141176470389	0.00379346680716545
153001	1	13.3119266055046	11.5328368053843	0.431800050474093	0.368622298763684	0.466429999741422	0.78826076519652	1.141176470389	0.00379346680716545
153002	1	13.168253968254	10.951258407745	0.414418970629014	0.370999603597305	0.458556607439112	0.759682158683161	1.141176470389	0.00379346680716545
153003	1	13.0771428571429	9.03267969517932	0.396669744562922	0.395428006254702	0.538528664047876	0.845590523812815	1.141176470389	0.00379346680716545
153004	1	12.6707692307692	9.01777413176399	0.40827041984721	0.407739377642092	0.497981044634471	0.83513134927736	1.141176470389	0.00379346680716545
153005	1	13.2229102167183	9.06885261367723	0.395529657849886	0.393542185293303	0.489959918876281	0.881850148323715	1.141176470389	0.00379346680716545
153006	1	12.8296529968454	9.0133315752487	0.406311703435166	0.405904080062832	0.493763970965234	0.855857867961004	1.141176470389	0.00379346680716545
153007	1	12.9485714285714	9.03543459469084	0.400488447533529	0.399491841204663	0.502669217360981	0.829987723812543	1.141176470389	0.00379346680716545
153008	1	12.444776119403	9.03502031840654	0.405655157871845	0.404834643146142	0.476112764674189	0.771302374633839	1.141176470389	0.00379346680716545
153009	1	13.2034482758621	9.81618412365961	0.402281966887529	0.378860512516979	0.483192409511572	0.825339913656288	1.141176470389	0.00379346680716545
153010	1	13.0510204081633	11.1126289735179	0.428319517546077	0.370496048034407	0.476189973416539	0.767590211407629	1.141176470389	0.00379346680716545
153011	1	13.0061919504644	9.4738920249115	0.396938521362053	0.38476600245751	0.470359593131566	0.817694407402391	1.141176470389	0.00379346680716545
153012	1	13.359649122807	9.00559301778698	0.420763605289955	0.420591658522207	0.507250809983192	0.79465983710664	1.141176470389	0.00379346680716545
153013	1	12.9228070175439	9	0.486265583361236	0.486265583361236	0.593120823916084	0.872941076214878	1.141176470389	0.00379346680716545
153014	1	12.875	11.263817293533	0.416315172621595	0.369716121767674	0.451303718376504	0.759483081936674	1.141176470389	0.00379346680716545
153015	1	13.6496815286624	12.4058876715061	0.435130895453893	0.364258612085918	0.447255470800199	0.757630384942582	1.141176470389	0.00379346680716545
153016	1	13.3236994219653	9.1037173933091	0.393384342325236	0.391141426693001	0.471774705836618	0.777774793599232	1.141176470389	0.00379346680716545
153017	1	12.8453608247423	13	0.447852459214917	0.34119843419662	0.447852459214917	0.770714491786809	1.141176470389	0.00379346680716545
153018	1	12.9516616314199	9	0.437281638300405	0.437281638300405	0.510739946583795	0.841504364780822	1.141176470389	0.00379346680716545
153019	1	13.2993827160494	12.6340071587421	0.46650960014232	0.359732934290834	0.47692152236773	0.813136433556201	1.141176470389	0.00379346680716545
153020	1	12.6337209302326	9.00826650554222	0.417105822635346	0.41691635127559	0.476213567381151	0.807190466331611	1.141176470389	0.00379346680716545
153021	1	13.0031446540881	9	0.456257519524279	0.456257519524279	0.552834908929297	0.908043623176658	1.141176470389	0.00379346680716545
153022	1	13.1352201257862	9.96452109460763	0.402066567416165	0.378161010434134	0.464393253934173	0.780066996092033	1.141176470389	0.00379346680716545
153023	1	13.0514469453376	9.05958251741745	0.40623646018886	0.404684819709141	0.495062373373093	0.834341420479182	1.141176470389	0.00379346680716545
153024	1	13.1749174917492	10.2195600518002	0.405501338854959	0.374842585296597	0.466713567642653	0.782265568312509	1.141176470389	0.00379346680716545
153025	1	12.6149425287356	9	0.41963265026439	0.41963265026439	0.527410458193101	0.850582991477675	1.141176470389	0.00379346680716545
153026	1	13.0909090909091	9.01698972055474	0.400821843470654	0.400306953535936	0.512890551615022	0.828686330924926	1.141176470389	0.00379346680716545
153027	1	12.8169491525424	9.9236056442576	0.399235265063914	0.377302811805812	0.466751916752938	0.852503812650777	1.141176470389	0.00379346680716545
153028	1	13.1211180124224	9.00512448818413	0.427557391775027	0.427386352691107	0.526540156389879	0.829757517694598	1.141176470389	0.00379346680716545
153029	1	12.4603174603175	9.12971138544984	0.400688585160443	0.397459012406888	0.484291347885826	0.793426125522156	1.141176470389	0.00379346680716545
153030	1	12.6549707602339	9.01330773384688	0.412022365086051	0.411685972995437	0.489293029131651	0.798361980883631	1.141176470389	0.00379346680716545
153031	1	13.061919504644	12.7032462994033	0.485567843412041	0.360567795355185	0.495325770708311	0.810416474191432	1.141176470389	0.00379346680716545
153032	1	12.7906137184116	12.8836040770308	0.447234047857308	0.361981112353643	0.449729607285052	0.771172583437213	1.141176470389	0.00379346680716545
153033	1	12.9331395348837	9	0.448576698461791	0.448576698461791	0.581061967538246	0.861334422153971	1.141176470389	0.00379346680716545
153034	1	12.9887640449438	13	0.444609093481231	0.328521975588452	0.444609093481231	0.765211592485249	1.141176470389	0.00379346680716545
153035	1	13.2177650429799	9	0.453089818320011	0.453089818320011	0.515245043738449	0.827769092812391	1.141176470389	0.00379346680716545
153036	1	13.0432276657061	9	0.441017040277559	0.441017040277559	0.518708537123881	0.818960617823647	1.141176470389	0.00379346680716545
153037	1	12.8757575757576	9	0.427198295422836	0.427198295422836	0.501357684820231	0.82103847121075	1.141176470389	0.00379346680716545
153038	1	13.1540785498489	10.443067407878	0.41187427473651	0.375014385056323	0.473317740781197	0.801149133520183	1.141176470389	0.00379346680716545
153039	1	13.4739884393064	11.4052621720467	0.444963926959507	0.365202560196942	0.49662881283441	0.817211539436828	1.141176470389	0.00379346680716545
153040	1	12.8678678678679	9	0.449427086227711	0.449427086227711	0.509764212795939	0.802553960133312	1.141176470389	0.00379346680716545
153041	1	12.8852941176471	9.9337883442392	0.410808361546985	0.379149395391661	0.51151432744487	0.848070448431484	1.141176470389	0.00379346680716545
153042	1	12.8178913738019	13	0.453510667158227	0.344756728301219	0.453510667158227	0.766354839314028	1.141176470389	0.00379346680716545
153043	1	12.6039603960396	9	0.417457762435596	0.417457762435596	0.508420830173527	0.817317755719952	1.141176470389	0.00379346680716545
153044	1	13.0145348837209	10.9376641681926	0.417101574524761	0.371870414152529	0.46364624891142	0.837735215770597	1.141176470389	0.00379346680716545
153045	1	13.0243161094225	9.0493053162765	0.399293310190773	0.398016502622246	0.479120287211377	0.801161149257961	1.141176470389	0.00379346680716545
153046	1	13.2092307692308	9.15523575168307	0.392459833197232	0.387468643222796	0.494118885458344	0.809445458695153	1.141176470389	0.00379346680716545
153047	1	12.9761194029851	9.25960134233112	0.39379124117143	0.387389435544643	0.47843209653488	0.83564009482987	1.141176470389	0.00379346680716545
153048	1	12.7931034482759	9.10910626630338	0.394769337685282	0.391980349951542	0.4878781843087	0.806001173926946	1.141176470389	0.00379346680716545
153049	1	12.580547112462	13	0.480236654986609	0.34377808555025	0.480236654986609	0.763903638127086	1.141176470389	0.00379346680716545
153050	1	13.0921501706485	12.9691943315867	0.470635362244284	0.357728756896731	0.471361691737041	0.797685309362362	1.141176470389	0.00379346680716545
153051	1	12.8871951219512	10.4591247138131	0.405546408907256	0.373959790425675	0.456893623193484	0.756338754528537	1.141176470389	0.00379346680716545
153052	1	13.06	9.42344253569202	0.395127872420992	0.382109821214268	0.500011438664376	0.823916904892118	1.141176470389	0.00379346680716545
153053	1	12.5826086956522	9	0.425376886427726	0.425376886427726	0.558591972320452	0.913424559790375	1.141176470389	0.00379346680716545
153054	1	13.0225806451613	12.6724388951785	0.458351407282295	0.36267239076254	0.466396263257366	0.82920859499841	1.141176470389	0.00379346680716545
153055	1	13.1636363636364	5.23325564929404	0.396551837290948	0.486399481875503	0.563664153623121	0.87062154842816	1.141176470389	0.00379346680716545
153056	1	12.8196721311475	9.56163868722221	0.399071333434771	0.385903855706823	0.477230075613436	0.808777955079418	1.141176470389	0.00379346680716545
153057	1	12.8212121212121	9	0.427975243846893	0.427975243846893	0.505081833223067	0.81688390592273	1.141176470389	0.00379346680716545
153058	1	12.4942528735632	8.91890009009482	0.497443234927612	0.500217879597591	0.585394075594236	0.846256580258388	1.141176470389	0.00379346680716545
153059	1	12.9833887043189	9.02285288985184	0.405846254427705	0.40523175133356	0.50175687367439	0.824618364382466	1.141176470389	0.00379346680716545
153060	1	13.1194029850746	9.00999884760603	0.41114276212561	0.410807389093474	0.510711234580638	0.833519264397415	1.141176470389	0.00379346680716545
153061	1	13.0317919075145	9.00490648692315	0.415096916085216	0.414938772137942	0.531095998069104	0.851755007170903	1.141176470389	0.00379346680716545
153062	1	12.7507418397626	9.15998239997816	0.394190015526147	0.390529262040178	0.4730143814629	0.862306374575387	1.141176470389	0.00379346680716545
153063	1	12.6180758017493	9.07305437332983	0.393903300349343	0.391651230516745	0.507752556117411	0.817287998014332	1.141176470389	0.00379346680716545
153064	1	12.98125	9	0.407898626942324	0.407898626942324	0.497544834867729	0.808056286643586	1.141176470389	0.00379346680716545
153065	1	12.841059602649	11.9690211370757	0.429479063685446	0.367954393007974	0.450392592556987	0.747991076135731	1.141176470389	0.00379346680716545
153066	1	13.0725552050473	10.959296368475	0.42871442528485	0.370416917401871	0.487482661792509	0.793955568547181	1.141176470389	0.00379346680716545
153067	1	12.8429487179487	9.58664466137071	0.396837854427682	0.383250879728532	0.471203016333891	0.81955053048048	1.141176470389	0.00379346680716545
153068	1	13.1528239202658	13.0026268179958	0.434487330453573	0.35174302610963	0.434393741563249	0.763823258625909	1.141176470389	0.00379346680716545
153069	1	12.7478005865103	9.00630169011277	0.410209462946848	0.410014976814763	0.511295852310369	0.83790581189599	1.141176470389	0.00379346680716545
153070	1	12.6738461538462	9.77834560820408	0.397944855263979	0.377887469543787	0.477685862455365	0.824394117186157	1.141176470389	0.00379346680716545
153071	1	13.0224358974359	12.652138076267	0.461293703445922	0.361455024091017	0.470267899210849	0.794661817995509	1.141176470389	0.00379346680716545
153072	1	13.5765472312704	10.2930211735256	0.408915014911181	0.374189521089195	0.474565661873596	0.8244243626925	1.141176470389	0.00379346680716545
153073	1	12.7011834319527	11.1818195854403	0.418433202117126	0.372384448619119	0.455365803414737	0.816562781891321	1.141176470389	0.00379346680716545
153074	1	12.8215488215488	12.8693207344034	0.455372932534506	0.360046636840739	0.457957087683816	0.795643070801376	1.141176470389	0.00379346680716545
153075	1	12.6486486486486	9	0.486456694222189	0.486456694222189	0.577626601993645	0.886558753579966	1.141176470389	0.00379346680716545
153076	1	12.7685714285714	9	0.415339618334945	0.415339618334945	0.572031415987475	0.849822550204346	1.141176470389	0.00379346680716545
153077	1	13.4521452145215	9.03241568650205	0.400398969580141	0.399296396970386	0.514761655792203	0.816777288140501	1.141176470389	0.00379346680716545
153078	1	12.6666666666667	13	0.465871941466908	0.352147932534982	0.465871941466908	0.815004631855894	1.141176470389	0.00379346680716545
153079	1	12.5221843003413	10.0994593746107	0.404981229632275	0.380568257651922	0.467829798549044	0.784190220264748	1.141176470389	0.00379346680716545
153080	1	12.841935483871	10.1067139479444	0.406071602851107	0.377426040587342	0.469398985847537	0.761308676032898	1.141176470389	0.00379346680716545
153081	1	12.7539936102236	9.949997103504	0.404779882414595	0.37876472643655	0.482659229496975	0.81040678387306	1.141176470389	0.00379346680716545
153082	1	12.9713467048711	8.3709737734411	0.480518856810482	0.501697677185561	0.593463576834445	0.8919591115313	1.141176470389	0.00379346680716545
153083	1	13.09375	12.6341187109147	0.437558692602983	0.362596426432971	0.444947067098833	0.787823017269014	1.141176470389	0.00379346680716545
153084	1	12.8396501457726	9.51280767723184	0.400879601708126	0.385200863955939	0.502841011317331	0.866462734464095	1.141176470389	0.00379346680716545
153085	1	13.3542319749216	9.06078186596472	0.40817595832084	0.406213154660573	0.504622620648196	0.857497153686369	1.141176470389	0.004172813487882
153086	1	13.601246105919	12.9075022925756	0.461079965540599	0.359562198565659	0.463364050411056	0.798114871771282	1.141176470389	0.004172813487882
153087	1	13.68	9.2520265795033	0.389584716279869	0.383753067825456	0.461766503419376	0.810152886321093	1.141176470389	0.004172813487882
153088	1	13.1920529801325	12.6955239156464	0.454624949877558	0.360564983919018	0.461303235945835	0.765719408384188	1.141176470389	0.004172813487882
153089	1	12.8675958188153	12.4580029768583	0.442043776694587	0.365024278113181	0.453774475608095	0.765804610113558	1.141176470389	0.004172813487882
153090	1	12.8766666666667	9.03314849966665	0.392965110355307	0.391957210556977	0.491180136281075	0.821790352664187	1.141176470389	0.004172813487882
153091	1	12.986531986532	11.1032577712264	0.429124575525875	0.371500881732891	0.471882779506682	0.809101881694876	1.141176470389	0.004172813487882
153092	1	13.0512820512821	9.30607209387104	0.391089096694269	0.382088069162017	0.492897833226715	0.813134596557646	1.141176470389	0.004172813487882
153093	1	13.0494699646643	13	0.44796065779571	0.340006320642459	0.44796065779571	0.791110650952075	1.141176470389	0.004172813487882
153094	1	13.240625	10.9617350052372	0.41552393701307	0.37070249320084	0.455542718480652	0.805249297871536	1.141176470389	0.004172813487882
153095	1	13.4488448844884	9.00602022523869	0.411972534686615	0.411780909132211	0.509460978876821	0.810272620175155	1.141176470389	0.004172813487882
153096	1	12.9116719242902	9.14740396169422	0.39260951253493	0.388915950415095	0.478482301647641	0.802658195986578	1.141176470389	0.004172813487882
153097	1	13.4620060790274	9	0.427501168308132	0.427501168308132	0.521373640153284	0.81706283987977	1.141176470389	0.004172813487882
153098	1	12.9842519685039	10.0634961164009	0.402759357398914	0.379229432612808	0.466111457754939	0.842871330647702	1.141176470389	0.004172813487882
153099	1	13.1456953642384	10.1832398138534	0.402952814685083	0.376170581269095	0.4573595264164	0.756988801288524	1.141176470389	0.004172813487882
153100	1	12.8311258278146	12.7793928156106	0.443208286361354	0.361446934546107	0.447144610805268	0.765033372991773	1.141176470389	0.004172813487882
153101	1	13.3745704467354	9.05002859552599	0.401948197913496	0.400423240983075	0.494644125331378	0.830543542424804	1.141176470389	0.004172813487882
153102	1	13.0434782608696	9.56632012887661	0.400415492176856	0.377729386643034	0.533819885778364	0.887197886976999	1.141176470389	0.004172813487882
153103	1	13.5887096774194	11.8685124691495	0.451460235793994	0.36898147387138	0.482742165624917	0.908374862030335	1.141176470389	0.004172813487882
153104	1	13.2713414634146	9.75609035174665	0.397673275535421	0.380115947590887	0.462451037585152	0.802786208572833	1.141176470389	0.004172813487882
153105	1	13.2668918918919	11.7141646032805	0.422571327997369	0.366086954110588	0.448631495128071	0.772176700021092	1.141176470389	0.004172813487882
153106	1	12.9964412811388	11.6747070495847	0.450210929420975	0.366552830595029	0.490351318785277	0.820234273560385	1.141176470389	0.004172813487882
153107	1	13.1260744985673	10.0372504524753	0.414219512227859	0.375743966203551	0.521252755253859	0.901455325458174	1.141176470389	0.004172813487882
153108	1	13.0205882352941	9	0.449708715901831	0.449708715901831	0.532883382094652	0.850510941392448	1.141176470389	0.004172813487882
153109	1	13.0431654676259	13.0060159103345	0.435359899702182	0.341638363508193	0.435220265558692	0.735856546590339	1.141176470389	0.004172813487882
153110	1	13.1232394366197	9.31969298682073	0.395956882584703	0.389059677201372	0.471799741474654	0.769408958113618	1.141176470389	0.004172813487882
153111	1	13.7882736156352	9.34220623770316	0.390150223851831	0.381245920953612	0.473084041944057	0.810635722833235	1.141176470389	0.004172813487882
153112	1	13.0468227424749	10.3746952708971	0.411532791912394	0.375122477916796	0.4714928770071	0.787882061160824	1.141176470389	0.004172813487882
153113	1	12.6993243243243	9.55282400314997	0.397240913692883	0.383219796538519	0.480063643290895	0.8148597903901	1.141176470389	0.004172813487882
153114	1	12.891156462585	10.9754942631174	0.410875202616798	0.369469506381727	0.452352353266761	0.738718932590835	1.141176470389	0.004172813487882
153115	1	12.3730769230769	10.177695075699	0.413012253011892	0.378917526520616	0.491181113734653	0.794937200080604	1.141176470389	0.004172813487882
153116	1	12.7764705882353	12.1916516534749	0.46082225136676	0.364580548090497	0.484408238487377	0.771583561891003	1.141176470389	0.004172813487882
153117	1	13.221875	9.04102507456645	0.402553223979785	0.401416909558167	0.500049211880181	0.819062979090152	1.141176470389	0.004172813487882
153118	1	12.7328519855596	12.9845041881036	0.470303099522665	0.35743481897931	0.470725203686453	0.806098518223472	1.141176470389	0.004172813487882
153119	1	13.4389438943894	12.6523637396587	0.459113792592615	0.360699596755983	0.467732172472534	0.818886018229344	1.141176470389	0.004172813487882
153120	1	12.9969604863222	9.00744340851912	0.412835541063226	0.412631871041013	0.487693276252671	0.827640747766691	1.141176470389	0.004172813487882
153121	1	13.128125	9.08570475603239	0.393966522631244	0.391532133544113	0.497155435400661	0.849325390735223	1.141176470389	0.004172813487882
153122	1	13.0559210526316	9	0.42257556724163	0.42257556724163	0.518007991605491	0.86105894686398	1.141176470389	0.004172813487882
153123	1	12.7908496732026	9.64193407067677	0.396489581760074	0.378942863264627	0.479130815633336	0.804270497612622	1.141176470389	0.004172813487882
153124	1	12.7657342657343	9.08921432906272	0.397149703768264	0.394825917668336	0.493347837973222	0.815122770451309	1.141176470389	0.004172813487882
153125	1	12.8466076696165	9.20727396852376	0.392012998888935	0.387564360479045	0.467752614081613	0.792714592496001	1.141176470389	0.004172813487882
153126	1	12.9313432835821	9.04212821977146	0.400672379644312	0.399688885006882	0.483203783850038	0.828861939573567	1.141176470389	0.004172813487882
153127	1	13.185303514377	9.00606115925368	0.417998161214844	0.417816392772195	0.502011918399786	0.828043686864951	1.141176470389	0.004172813487882
153128	1	13.0123076923077	9.14959884677153	0.391973620384524	0.387302935552944	0.506579330320181	0.810082034213912	1.141176470389	0.004172813487882
153129	1	12.6012861736334	9	0.415698767745283	0.415698767745283	0.503060932756945	0.809292602697682	1.141176470389	0.004172813487882
153130	1	13.1455696202532	9.01670766407629	0.406503509527004	0.405974088364624	0.49766805197265	0.807851978449364	1.141176470389	0.004172813487882
153131	1	13.4666666666667	9.00452281225413	0.429396443296624	0.429259227451341	0.512091841747768	0.805177766204787	1.141176470389	0.004172813487882
153132	1	13.1569343065693	13.0029294307196	0.438222137864494	0.339086307960315	0.438132453948206	0.77301349313364	1.141176470389	0.004172813487882
153133	1	12.779552715655	9.2113350797423	0.393787192035188	0.386976335566847	0.508669416013849	0.856872101548613	1.141176470389	0.004172813487882
153134	1	13.3279742765273	10.9228741990134	0.42071986807545	0.37119318891807	0.472468604483302	0.819807594255115	1.141176470389	0.004172813487882
153135	1	13.3366336633663	10.9142370518637	0.409421096721071	0.369413055505718	0.451826378376116	0.77225226797591	1.141176470389	0.004172813487882
153136	1	13.2702702702703	9.31291539443686	0.39347793332821	0.384561086580312	0.493901017881954	0.806769178417939	1.141176470389	0.004172813487882
153137	1	13.0136054421769	13	0.448779438851736	0.355382107548674	0.448779438851736	0.770054308585522	1.141176470389	0.004172813487882
153138	1	12.9404761904762	9	0.462378180134345	0.462378180134345	0.540208925233129	0.852344292388123	1.141176470389	0.004172813487882
153139	1	13.047619047619	12.08151900976	0.43883731308253	0.363088285225932	0.460119734695547	0.782484222225997	1.141176470389	0.004172813487882
153140	1	12.9314641744548	9.18738714314118	0.395201670044303	0.390660347392305	0.467128175099683	0.775057687874685	1.141176470389	0.004172813487882
153141	1	12.6492307692308	9.06525764906278	0.398732154806424	0.397051886529028	0.479277244109561	0.772806690054811	1.141176470389	0.004172813487882
153142	1	12.9825581395349	9	0.428590102126989	0.428590102126989	0.506668250601436	0.860522266595541	1.141176470389	0.004172813487882
153143	1	12.8303886925795	9.60228197664476	0.396824809563439	0.382178126425918	0.476075877955133	0.795816192954033	1.141176470389	0.004172813487882
153144	1	12.8242811501597	9.08222426915071	0.395151544541251	0.393081912126572	0.472644519321558	0.838178640635359	1.141176470389	0.004172813487882
153145	1	13.257053291536	9.00689257632026	0.415482675342613	0.415288213769878	0.494342472490665	0.82948925313692	1.141176470389	0.004172813487882
153146	1	13.1542857142857	9.00609451361328	0.408646302032589	0.408497423488169	0.497134125216488	0.805106216221994	1.141176470389	0.004172813487882
153147	1	13.4496402877698	13	0.448367850423501	0.341999623195712	0.448367850423501	0.763495996910633	1.141176470389	0.004172813487882
153148	1	13.0474576271186	10.484211690771	0.409762831784287	0.376173960745091	0.462823610809527	0.760176249266394	1.141176470389	0.004172813487882
153149	1	13.1931464174455	9.66593221429667	0.394330843728681	0.376915793027792	0.478512888405921	0.81126738947609	1.141176470389	0.004172813487882
153150	1	13.3157894736842	10.0249207703064	0.403805883636319	0.377091504317578	0.475347483946191	0.798471668934934	1.141176470389	0.004172813487882
153151	1	13.2781456953642	12.2286846447296	0.440229215574006	0.363785747431523	0.455095516849679	0.804464248694126	1.141176470389	0.004172813487882
153152	1	13.1904761904762	9.84236134444972	0.398590681047069	0.377106591940866	0.47614162545548	0.786146673020508	1.141176470389	0.004172813487882
153153	1	13.3724832214765	12.9736801724918	0.460196459173254	0.356073126785237	0.460782440799429	0.794917844108985	1.141176470389	0.004172813487882
153154	1	13.6186186186186	12.5183404251271	0.467032777205038	0.361473573263892	0.481107803785589	0.813658095341588	1.141176470389	0.004172813487882
153155	1	12.5833333333333	11.3355380021948	0.438685348941457	0.37217974652218	0.481814482536974	0.790242076562406	1.141176470389	0.004172813487882
153156	1	12.7980132450331	11.1700595605857	0.423569860735301	0.370095839308883	0.462528799174165	0.78790309074398	1.141176470389	0.004172813487882
153157	1	13.3333333333333	9	0.426697484917346	0.426697484917346	0.54047063204666	0.822498154267327	1.141176470389	0.004172813487882
153158	1	12.8783382789317	10.3623278428296	0.41673134858586	0.373649874220299	0.497627414933875	0.809002279169321	1.141176470389	0.004172813487882
153159	1	12.9118644067797	9.08240941498835	0.398490231142439	0.396529431660143	0.487239739243353	0.799910992637871	1.141176470389	0.004172813487882
153160	1	13.264880952381	9.05127647263556	0.398932946457688	0.397243766689743	0.522377517926037	0.848979908009174	1.141176470389	0.004172813487882
153161	1	13.0487012987013	9.25611626904347	0.393960006541373	0.38781562210595	0.47374097926513	0.786936301180114	1.141176470389	0.004172813487882
153162	1	13.0415094339623	9.00792471321653	0.405911499986809	0.40571268631759	0.493436009948353	0.8280352722506	1.141176470389	0.004172813487882
153163	1	12.951048951049	9.00958308480573	0.415111234728416	0.414881761357296	0.495987641412014	0.822649405529846	1.141176470389	0.004172813487882
153164	1	12.9872611464968	10.4407726774101	0.405647970954722	0.375068210416358	0.451503809726667	0.775568240478418	1.141176470389	0.004172813487882
153165	1	13.1026490066225	9.02716714462956	0.404148995406234	0.403439863112274	0.47855914052022	0.808200926576957	1.141176470389	0.004172813487882
153166	1	13.3021582733813	13	0.435229664174976	0.34910979965307	0.435229664174976	0.759049738094295	1.141176470389	0.004172813487882
153167	1	13.0581039755352	9.04296910502966	0.39798388278974	0.396528694933437	0.523401086789622	0.819671636279723	1.141176470389	0.004172813487882
153168	1	12.989898989899	9.00986047062487	0.415066129454919	0.414849444645871	0.489205804481567	0.775543404732391	1.141176470389	0.004172813487882
153169	1	13.2090592334495	12.9863179114805	0.446795086408808	0.352983118771853	0.447024542984669	0.790526325774233	1.141176470389	0.004172813487882
153170	1	12.7253086419753	9.03479680676793	0.400370038523721	0.399478427771072	0.475560397735603	0.81531553862617	1.141176470389	0.004172813487882
153171	1	12.9823008849558	9.20006932487781	0.396686660549432	0.390390313674197	0.510985555702447	0.826576004752205	1.141176470389	0.004172813487882
153172	1	13.4556962025316	12.2617161819833	0.459134943774238	0.364239723003591	0.479896328293252	0.881370006034719	1.141176470389	0.004172813487882
153173	1	13.0969899665552	13	0.458029883320165	0.348217246825242	0.458029883320165	0.820593853044995	1.141176470389	0.004172813487882
153174	1	13.3322033898305	13	0.460123286352996	0.345518989080724	0.460123286352996	0.79825518947281	1.141176470389	0.004172813487882
153175	1	13.0231213872832	9.01549249716246	0.408790926656864	0.408358698921374	0.501119223252407	0.810322384854808	1.141176470389	0.004172813487882
153176	1	12.9739413680782	10.4045335632251	0.409788224326402	0.372481613473328	0.469818044545242	0.794668575943073	1.141176470389	0.004172813487882
153177	1	13.1575562700965	9.10598540655652	0.400575519834172	0.397652173736545	0.48554851913111	0.782152484477804	1.141176470389	0.004172813487882
153178	1	12.8538011695906	9	0.448857042936583	0.448857042936583	0.528589879374617	0.815769087121162	1.141176470389	0.004172813487882
153179	1	13.3024054982818	9.00746140079436	0.402916139280716	0.402656395825061	0.511609177714358	0.830279479538148	1.141176470389	0.004172813487882
153180	1	13.1424050632911	9	0.405273503129294	0.405273503129294	0.532916866803016	0.852066188780431	1.141176470389	0.004172813487882
153181	1	13.2287390029326	9	0.417943405527429	0.417943405527429	0.484007599110342	0.799428193260371	1.141176470389	0.004172813487882
153182	1	13.0130293159609	9	0.448481348278709	0.448481348278709	0.541821132990491	0.871475247516261	1.141176470389	0.004172813487882
153183	1	13.114006514658	9	0.432622156952429	0.432622156952429	0.517597656780645	0.836281412996972	1.141176470389	0.004172813487882
153184	1	13.0467289719626	13	0.503065192238681	0.354209764992972	0.503065192238681	0.834633337504386	1.141176470389	0.004172813487882
153185	1	12.9571428571429	9	0.457995265155251	0.457995265155251	0.536241067166369	0.8352801917627	1.141176470389	0.004172813487882
153186	1	12.9394904458599	13	0.449382979991103	0.354773471062119	0.449382979991103	0.756888461861824	1.141176470389	0.004172813487882
153187	1	12.9446366782007	13	0.455904686540176	0.351271024064244	0.455904686540176	0.739140481745026	1.141176470389	0.004172813487882
153188	1	12.7770034843206	9.49316963961743	0.395844322591683	0.381347147072035	0.480193466193529	0.822167949894793	1.141176470389	0.004172813487882
153189	1	13.1634241245136	13	0.422549453110957	0.33370524037712	0.422549453110957	0.774289794365999	1.141176470389	0.004172813487882
153190	1	13.2351097178683	9.06243582398458	0.396447151747941	0.394724160981297	0.483098713006191	0.811038133220498	1.141176470389	0.004172813487882
153191	1	13.6017441860465	9.00596374487041	0.410016543839338	0.409856457826385	0.496851926127816	0.817060007036199	1.141176470389	0.004172813487882
153192	1	12.5620689655172	12.6950642027608	0.452411086975803	0.361178799445206	0.458503434659027	0.769243632233937	1.141176470389	0.004172813487882
153193	1	13.2842105263158	5.14585652928065	0.391126930115378	0.476396095841572	0.569818661368999	0.857881445036747	1.141176470389	0.004172813487882
153194	1	12.8079268292683	13	0.505354334382363	0.35515854681041	0.505354334382363	0.815879698470653	1.141176470389	0.004172813487882
153195	1	13.015015015015	9.00840517951017	0.409214688449604	0.409017689059072	0.471876734145181	0.814052512115868	1.141176470389	0.004172813487882
153196	1	12.9108280254777	9.16303175740814	0.401218407939284	0.39781193667833	0.476556079680343	0.797568935058496	1.141176470389	0.004172813487882
153197	1	13.1423076923077	13	0.467695639192406	0.354735286808686	0.467695639192406	0.795601312138774	1.141176470389	0.004172813487882
153198	1	13.4832214765101	9.01532509110648	0.411974133915772	0.411580292229516	0.503514154498253	0.81003318826578	1.141176470389	0.004172813487882
153199	1	12.8526645768025	10.4238781776701	0.411055721176449	0.375822164630772	0.47181806955126	0.824800912505898	1.141176470389	0.004172813487882
153200	1	12.8181818181818	9.2257801756398	0.395040562705291	0.389396072217804	0.485777957359205	0.823705210577068	1.141176470389	0.004172813487882
153201	1	13.1831501831502	9.03706579884948	0.397637374322111	0.396590925834475	0.502911747162408	0.795660811108788	1.141176470389	0.004172813487882
153202	1	13.1575757575758	9.05153492536926	0.398304125501343	0.396586553849895	0.521694112794303	0.805302318449629	1.141176470389	0.004172813487882
153203	1	13.2764505119454	9.07345743790454	0.398187808954135	0.396466776660677	0.483564600663264	0.789297846072338	1.141176470389	0.004172813487882
153204	1	12.9877300613497	9.05592164475325	0.397573464823898	0.396300229256211	0.46490504681528	0.826449173991013	1.141176470389	0.004172813487882
153205	1	12.9107142857143	12.5784761945418	0.446027624013847	0.363860699298044	0.455501093420496	0.756120073007613	1.141176470389	0.004172813487882
153206	1	13.332268370607	13	0.449032590367997	0.349558059301931	0.449032590367997	0.761144976147046	1.141176470389	0.004172813487882
153207	1	13.0222929936306	9.01408279294321	0.40569230493304	0.405262603433154	0.496345582883887	0.816303648333957	1.141176470389	0.004172813487882
153208	1	13.159375	9	0.418920992925572	0.418920992925572	0.495992788044076	0.820043922236781	1.141176470389	0.004172813487882
153209	1	13.2411575562701	9.79670437841155	0.402761601935493	0.379684334966552	0.491824879014524	0.79522294736821	1.141176470389	0.004172813487882
153210	1	13.1880877742947	10.0929873788046	0.398641049790188	0.374986052630674	0.457810534079355	0.760629990684266	1.141176470389	0.004172813487882
153211	1	13.125	13	0.462261396785369	0.339633490391218	0.462261396785369	0.801000911552842	1.141176470389	0.004172813487882
153212	1	13.5314285714286	9	0.452973093053722	0.452973093053722	0.538860946131259	0.867924310625665	1.141176470389	0.004172813487882
153213	1	13.0348101265823	9.18517497504302	0.393954036063639	0.388959082700458	0.485105396149237	0.783225389895029	1.141176470389	0.004172813487882
153214	1	13.3705179282869	12.9082247628212	0.445090686067658	0.358128897636047	0.447092828130522	0.763662792333829	1.141176470389	0.004172813487882
153215	1	13.2275449101796	9.10580557572782	0.404985627899656	0.402841920543285	0.464026229765866	0.822057293157114	1.141176470389	0.004172813487882
153216	1	12.9074733096085	13	0.448881315072448	0.333109823919891	0.448881315072448	0.795849906195148	1.141176470389	0.004172813487882
153217	1	13.2465277777778	12.6433917658889	0.464792247786163	0.362241176799106	0.47337727514327	0.785849762373092	1.141176470389	0.004172813487882
153218	1	13.0744047619048	11.7163363065962	0.444425188427648	0.365842625793374	0.480315822484507	0.813645003121681	1.141176470389	0.004172813487882
153219	1	13.7152542372881	12.1826445810103	0.446729329469553	0.364878985769873	0.466420847951452	0.799591476781991	1.141176470389	0.004172813487882
153220	1	13.2	12.9685795158454	0.466240420857748	0.35711264794661	0.466949776816841	0.751218920380612	1.141176470389	0.004172813487882
153221	1	12.9128919860627	9.12566652175371	0.404516627393899	0.401734387687123	0.481563581307073	0.788746209326081	1.141176470389	0.004172813487882
153222	1	13.1987179487179	9.04936505021402	0.398459069136424	0.397033183197139	0.486665948223638	0.806181869996972	1.141176470389	0.004172813487882
153223	1	13.1710526315789	9.41785459059062	0.396463895627615	0.385735593143826	0.475684711421506	0.824272336208985	1.141176470389	0.004172813487882
153224	1	13.5444126074499	9.004454549184	0.42768605016479	0.427559331864145	0.518680540992477	0.865088394769176	1.141176470389	0.004172813487882
153225	1	12.8200692041522	10.5716810768995	0.416788860236677	0.376322296154534	0.477961696967865	0.828513252492072	1.141176470389	0.004172813487882
153226	1	12.8196721311475	12.9391232139982	0.466926566028372	0.356439308566628	0.468401772050449	0.788917041385867	1.141176470389	0.004172813487882
153227	1	12.6642335766423	13.0052968427661	0.436710312743503	0.353978598634409	0.436590339078214	0.771711472384624	1.141176470389	0.004172813487882
153228	1	12.9585987261146	9	0.454837143708823	0.454837143708823	0.532607055649937	0.844360748224112	1.141176470389	0.004172813487882
153229	1	13.4767441860465	9	0.44118131027092	0.44118131027092	0.574259471134881	0.880619727279025	1.141176470389	0.004172813487882
153230	1	13.0057971014493	9.01475919412919	0.4252422915616	0.424874347518285	0.487116239331744	0.777142937874174	1.141176470389	0.004172813487882
153231	1	12.9136904761905	9	0.461852850597561	0.461852850597561	0.535101117294488	0.859073303499961	1.141176470389	0.004172813487882
153232	1	13.3245901639344	11.0517367947449	0.422389853493304	0.372017258910615	0.466414956923013	0.766930370746954	1.141176470389	0.004172813487882
153233	1	13.4070796460177	9.00722895117754	0.4005301042215	0.400329013739404	0.487363763591619	0.842330491785549	1.141176470389	0.004172813487882
153234	1	13.5615615615616	9.00514274527683	0.425078225889925	0.424910829663177	0.517490668644315	0.830933691597472	1.141176470389	0.004172813487882
153235	1	13.012987012987	10.3546483924861	0.410257194943347	0.375584288837935	0.464807302636676	0.771507686299804	1.141176470389	0.004172813487882
153236	1	13.0606936416185	9	0.438819348675358	0.438819348675358	0.523185097768673	0.816819076313335	1.141176470389	0.004172813487882
153237	1	13.1014492753623	9.0129913427036	0.400635261023397	0.400181954853927	0.527365353583027	0.839335296513287	1.141176470389	0.004172813487882
153238	1	13.5072886297376	13	0.52540679965836	0.349829078203509	0.52540679965836	0.862184640557384	1.141176470389	0.004172813487882
153239	1	13.1882716049383	9.0204632520743	0.402373224779309	0.401761438349959	0.498525993784274	0.798733825685713	1.141176470389	0.004172813487882
153240	1	13.0833333333333	9.07265136985973	0.396327425680291	0.394252573595035	0.48593872446608	0.805869060452794	1.141176470389	0.004172813487882
153241	1	12.3986710963455	12.4591017756215	0.445319296389414	0.363975954684109	0.45733151584651	0.793513822762175	1.141176470389	0.004172813487882
153242	1	12.7588932806324	13	0.464104066633736	0.346851813534687	0.464104066633736	0.782273621785534	1.141176470389	0.004172813487882
153243	1	13.0057306590258	9	0.418374730904596	0.418374730904596	0.532588488988317	0.828691377968199	1.141176470389	0.004172813487882
153244	1	13.1086261980831	11.0984053593397	0.422231116747868	0.370540160195783	0.466787984179041	0.825487093401479	1.141176470389	0.004172813487882
153245	1	13.3023255813953	9.00761876789205	0.402896949235222	0.402660927672625	0.503515493622348	0.804972756538063	1.141176470389	0.004172813487882
153246	1	13.6012084592145	9	0.449662055613925	0.449662055613925	0.533607486988905	0.843410310269804	1.141176470389	0.004172813487882
153247	1	13.0468227424749	10.941245940827	0.421637166730655	0.371878242242972	0.466548658935686	0.810240615045984	1.141176470389	0.004172813487882
153248	1	13.3474025974026	12.8475575351703	0.436356527037507	0.359467526575842	0.439339442428324	0.753385470202426	1.141176470389	0.004172813487882
153249	1	12.9312714776632	10.5896464766235	0.415491034062052	0.370960511797051	0.481025319704815	0.811718024803948	1.141176470389	0.004172813487882
153250	1	12.9908814589666	9	0.405785847613636	0.405785847613636	0.496217439531783	0.81870979551748	1.141176470389	0.004172813487882
153251	1	13.4418604651163	9.00928681958059	0.410811406816827	0.410567246302113	0.499823632956621	0.838824432973384	1.141176470389	0.004172813487882
153252	1	13.7357859531773	12.8991777748909	0.443385044237218	0.357093539585549	0.445571395908828	0.760940448685598	1.141176470389	0.004172813487882
153253	1	12.9311594202899	13	0.468237184263586	0.333528866650724	0.468237184263586	0.793200573428777	1.141176470389	0.004172813487882
153254	1	12.993006993007	12.9024058992901	0.46608764613217	0.3592895590232	0.468191909060555	0.787760303030255	1.141176470389	0.004172813487882
153255	1	13.1461038961039	13	0.448252349375431	0.352343680838696	0.448252349375431	0.773748303727667	1.141176470389	0.004172813487882
153256	1	12.6719242902208	12.9501285241552	0.491292305172586	0.358962442232509	0.492908493114569	0.810659289922311	1.141176470389	0.004172813487882
153257	1	13.1821086261981	11.6137329370361	0.432910752811989	0.367912507561614	0.466291730948509	0.838913429405	1.141176470389	0.004172813487882
153258	1	13.1128526645768	9.77304505431376	0.398019794341184	0.379659880705429	0.465063093333433	0.805619558983005	1.141176470389	0.004172813487882
153259	1	13.0992907801418	9.84894203602211	0.404256265994854	0.378775402941041	0.492494423563229	0.812482628252898	1.141176470389	0.004172813487882
153260	1	12.5796610169492	11.2419217150624	0.429886661060505	0.36990944784569	0.475389924083102	0.794907345859767	1.141176470389	0.004172813487882
153261	1	13.126582278481	10.889806747182	0.413732164240197	0.371383381700286	0.455671248213306	0.826716174119319	1.141176470389	0.004172813487882
153262	1	12.8764367816092	9	0.493342367086994	0.493342367086994	0.548669803169884	0.834574619295948	1.141176470389	0.004172813487882
153263	1	12.971875	9.19370084648829	0.392443558989349	0.387860915598635	0.473906422744314	0.767812858667836	1.141176470389	0.004172813487882
153264	1	12.3731884057971	9.3573112153932	0.400877389899968	0.390605824417712	0.500063818851761	0.828449713521215	1.141176470389	0.004172813487882
153265	1	13.1533742331288	9.04176669623401	0.404695976103593	0.403608086914501	0.481096788900775	0.797274768794865	1.141176470389	0.004172813487882
153266	1	13.3155893536122	9.42330662687839	0.393843902571529	0.384704179776809	0.468817321599858	0.779964889892275	1.141176470389	0.004172813487882
153267	1	13.0695364238411	12.9167453090653	0.440039674695181	0.358405873574787	0.44137038030921	0.764298517167579	1.141176470389	0.004172813487882
153268	1	12.9693251533742	9.00607548783653	0.410155277799975	0.409986778928549	0.486085669783135	0.840879471826827	1.141176470389	0.004172813487882
153269	1	13.266253869969	9.64905367793419	0.391996182115055	0.377290842357543	0.464714866385328	0.761200389832132	1.141176470389	0.004172813487882
153270	1	12.9273356401384	12.9361356908306	0.457155161266118	0.35725492527191	0.458510399516442	0.768803433472415	1.141176470389	0.004172813487882
153271	1	13.3551724137931	9	0.450960321842522	0.450960321842522	0.538809559703731	0.84378544791717	1.141176470389	0.004172813487882
153272	1	13.2049469964664	13	0.450918490703336	0.341813756298592	0.450918490703336	0.759067691441156	1.141176470389	0.004172813487882
153273	1	12.972972972973	9.62186153641955	0.399258064573043	0.384980268711181	0.474554180650052	0.807599525946044	1.141176470389	0.004172813487882
153274	1	13.1751824817518	9.11871106529163	0.393967063596782	0.390637253549052	0.495326638863247	0.783281192523022	1.141176470389	0.004172813487882
153275	1	12.6808510638298	12.8494629244828	0.457293016663868	0.362954700442962	0.460530984966203	0.789842696908243	1.141176470389	0.004172813487882
153276	1	13.0903225806452	9	0.424417668943994	0.424417668943994	0.500837905765751	0.806288869962063	1.141176470389	0.004172813487882
153277	1	13.2053872053872	9.91765949939185	0.4002397679122	0.376964128251794	0.465497155660579	0.796587555682687	1.141176470389	0.004172813487882
153278	1	13.18	9	0.459036458662538	0.459036458662538	0.554354217569685	0.852061542028641	1.141176470389	0.004172813487882
153279	1	12.5276967930029	9.01364829065712	0.40607673637058	0.405623363747602	0.51644954050848	0.814839457766742	1.141176470389	0.004172813487882
153280	1	12.9102040816327	9	0.42315615431688	0.42315615431688	0.508639335550515	0.884506247800704	1.141176470389	0.004172813487882
153281	1	12.9968051118211	9	0.44172417071747	0.44172417071747	0.55011948629934	0.848683826942508	1.141176470389	0.004172813487882
153282	1	12.8165467625899	13	0.448716159534716	0.35023027283538	0.448716159534716	0.778604911708665	1.141176470389	0.004172813487882
153283	1	13.0784982935154	13	0.465086079788433	0.348522211515432	0.465086079788433	0.780823279822909	1.141176470389	0.004172813487882
153284	1	12.7933333333333	11.7589108300681	0.439356493653806	0.366631640128596	0.470445795498248	0.823893970897655	1.141176470389	0.004172813487882
153285	1	13.275974025974	9.04689859327358	0.40755775335554	0.406369405564928	0.491370098243093	0.801771253820551	1.141176470389	0.004172813487882
153286	1	12.9618055555556	9.72228955814399	0.400281858162274	0.380564946083273	0.484786230070028	0.837798531393758	1.141176470389	0.004172813487882
153287	1	12.7421383647799	9.00526962163044	0.426951644153305	0.426781677313407	0.520444871875026	0.828726817543891	1.141176470389	0.004172813487882
153288	1	13.0870870870871	10.1029348603269	0.406020923823212	0.375960905508736	0.482558566744238	0.804830138750799	1.141176470389	0.004172813487882
153289	1	13.0059523809524	10.9677763043653	0.433733103974379	0.371751352293453	0.49602424770129	0.823041464858729	1.141176470389	0.004172813487882
153290	1	13.2692307692308	9	0.443470814840912	0.443470814840912	0.519062594162218	0.861842875917618	1.141176470389	0.004172813487882
153291	1	13.1301587301587	9.05564555470055	0.408427409991319	0.407205115533017	0.475593731357155	0.753956020889221	1.141176470389	0.004172813487882
153292	1	13.306338028169	9.34578144603608	0.393801891656825	0.384662115481332	0.488082102376109	0.810946098392376	1.141176470389	0.004172813487882
153293	1	13.7366548042705	9	0.434255316041957	0.434255316041957	0.530689013735106	0.811155968922658	1.141176470389	0.004172813487882
153294	1	13.262987012987	10.3727834007699	0.405088070671366	0.375827012674754	0.457370246833369	0.781079836116301	1.141176470389	0.004172813487882
153295	1	12.6733333333333	12.9339136623315	0.456037566724983	0.359663263317092	0.457510813330739	0.799174503810686	1.141176470389	0.004172813487882
153296	1	13.0984126984127	11.7320092356066	0.440025034613489	0.365614398521102	0.473263215175327	0.79958757417671	1.141176470389	0.004172813487882
153297	1	13.1411764705882	9	0.432534512348509	0.432534512348509	0.504243750057959	0.860148647798747	1.141176470389	0.004172813487882
153298	1	13.2218844984802	9	0.399545295030492	0.399545295030492	0.507391282211969	0.810771221101482	1.141176470389	0.004172813487882
153299	1	13.1633466135458	9.32392501040743	0.392371394578114	0.382637997688744	0.491793550833314	0.797220082423158	1.141176470389	0.004172813487882
153300	1	13.2926045016077	9.84085837002105	0.403280229883177	0.379998151946022	0.48463913133867	0.80405860902344	1.141176470389	0.004172813487882
153301	1	13.3275261324042	9.3509678381451	0.395937407968452	0.385727296102721	0.48571925093899	0.767032206039255	1.141176470389	0.004172813487882
153302	1	12.8733333333333	11.1357590632871	0.424459834056271	0.37151052095662	0.465980592495983	0.835802779007924	1.141176470389	0.004172813487882
153303	1	13.7210884353741	9	0.424410586026674	0.424410586026674	0.517887819819237	0.834564789591566	1.141176470389	0.004172813487882
153304	1	13.6188925081433	9.01266170994363	0.400689776926769	0.400250369113041	0.515043971122129	0.842696049562181	1.141176470389	0.004172813487882
153305	1	13.4463667820069	13	0.453651366830066	0.35408242603765	0.453651366830066	0.775579275511467	1.141176470389	0.004172813487882
153306	1	13.2660550458716	9.09051174364398	0.396922413700669	0.394592484466068	0.477520158695022	0.818600588271626	1.141176470389	0.004172813487882
153307	1	13.0229508196721	10.3284096424411	0.409117395338321	0.375215590666663	0.468285690890778	0.823644065918638	1.141176470389	0.004172813487882
153308	1	13.3153153153153	9.28376695053102	0.390672222345964	0.38170186764089	0.503055421075095	0.796520012722875	1.141176470389	0.004172813487882
153309	1	12.9964157706093	9	0.418805422817126	0.418805422817126	0.502022032223642	0.832809288074833	1.141176470389	0.004172813487882
153310	1	13.5389830508475	13	0.446477275689792	0.344734246022652	0.446477275689792	0.8022315347379	1.141176470389	0.004172813487882
153311	1	12.783950617284	9.73340361653141	0.400604875498814	0.377475543174337	0.499991236990981	0.809248053370593	1.141176470389	0.004172813487882
153312	1	13.0035335689046	11.8014200417678	0.444149753977011	0.368308414923532	0.470793100827492	0.790502930664645	1.141176470389	0.004172813487882
153313	1	13.0610465116279	9	0.447366828409846	0.447366828409846	0.517503490938712	0.83127391079097	1.141176470389	0.004172813487882
153314	1	13.3356401384083	9.05522317997081	0.395918090631194	0.394505804494808	0.489248254250959	0.796795768630855	1.141176470389	0.004172813487882
153315	1	13.135231316726	11.0282504971818	0.429656765650395	0.372025385570144	0.4828622795228	0.822999178965769	1.141176470389	0.004172813487882
153316	1	12.8686131386861	9	0.414698412356667	0.414698412356667	0.505563720992713	0.872537508664768	1.141176470389	0.004172813487882
153317	1	13.058282208589	9	0.410865966237608	0.410865966237608	0.480548247050775	0.789916992331647	1.141176470389	0.004172813487882
153318	1	13.0869565217391	9.27216708174743	0.392195697643075	0.38653813550106	0.463168449851251	0.809699395712841	1.141176470389	0.004172813487882
153319	1	12.860119047619	9.00481120262277	0.412810852092781	0.412650868010808	0.501986196883312	0.851392571458454	1.141176470389	0.004172813487882
153320	1	13.0719178082192	9.1671292063091	0.392932132415317	0.388498594685676	0.483846420894628	0.789261801207243	1.141176470389	0.004172813487882
153321	1	13.0971428571429	9	0.42933906390421	0.42933906390421	0.546244316608485	0.861666385764703	1.141176470389	0.004172813487882
153322	1	13.1176470588235	9	0.447995166748003	0.447995166748003	0.519283037825191	0.839693303053032	1.141176470389	0.004172813487882
153323	1	13.1624548736462	9.38592083098619	0.394297368897338	0.382796854363359	0.49694843468273	0.874963713065299	1.141176470389	0.00455216016859849
153324	1	13.3864306784661	9.00324458261383	0.417042818344294	0.416927946531297	0.536701728524798	0.864614901425014	1.141176470389	0.00455216016859849
153325	1	13.4635761589404	11.7134965620492	0.427696905951776	0.368766148625344	0.451616000514017	0.77007091682533	1.141176470389	0.00455216016859849
153326	1	13.4265734265734	9	0.407751995055568	0.407751995055568	0.507800756992065	0.893255672030958	1.141176470389	0.00455216016859849
153327	1	13.109243697479	13	0.427024602394503	0.328149610154621	0.427024602394503	0.756532605246113	1.141176470389	0.00455216016859849
153328	1	13.4305555555556	9.26876884866338	0.387337050144717	0.381334151992237	0.468545335440776	0.799190759781182	1.141176470389	0.00455216016859849
153329	1	12.9938271604938	9.01033095323873	0.397719168175718	0.397369845469061	0.524080013793178	0.83348109655642	1.141176470389	0.00455216016859849
153330	1	13.3033033033033	9.0244327555929	0.405080639875745	0.404452539430648	0.49435983350867	0.808493563487811	1.141176470389	0.00455216016859849
153331	1	13.1308411214953	9.0078436630605	0.411212896433509	0.410997286244048	0.487900940863074	0.83216967886458	1.141176470389	0.00455216016859849
153332	1	13.1843971631206	9	0.409004442158167	0.409004442158167	0.519798676922764	0.867853837203033	1.141176470389	0.00455216016859849
153333	1	12.9386973180077	9.02639381151169	0.401151454517125	0.400394012049652	0.502098921617738	0.815210736553136	1.141176470389	0.00455216016859849
153334	1	13.7057142857143	9	0.443773350794356	0.443773350794356	0.517939429254058	0.823109239503307	1.141176470389	0.00455216016859849
153335	1	13.6783625730994	9.01435032382757	0.415975183473514	0.415613291710717	0.488999856647271	0.81917409494685	1.141176470389	0.00455216016859849
153336	1	13.5492957746479	12.9841846981518	0.451046669162098	0.353081038895636	0.451328878303216	0.76518806773364	1.141176470389	0.00455216016859849
153337	1	13.1696750902527	10.4354853655917	0.412938026658348	0.37607463569897	0.472364582029797	0.786708137916645	1.141176470389	0.00455216016859849
153338	1	13.0223642172524	9.22036877331915	0.394734755103876	0.389575967115601	0.472468478585892	0.789476087567243	1.141176470389	0.00455216016859849
153339	1	13.2829581993569	10.8624841325221	0.421257794798465	0.370103156834899	0.478326281542196	0.791641809624693	1.141176470389	0.00455216016859849
153340	1	13.5970149253731	9.6249518707759	0.395498552188973	0.376809893501934	0.488156130880464	0.827806788538049	1.141176470389	0.00455216016859849
153341	1	13.171511627907	9	0.428598399194896	0.428598399194896	0.526582021031678	0.862507450303586	1.141176470389	0.00455216016859849
153342	1	13.6257142857143	9	0.451868722209343	0.451868722209343	0.552760245639392	0.864635740832274	1.141176470389	0.00455216016859849
153343	1	13.0630914826498	9.06240870705716	0.394485621301341	0.392844024425146	0.489232745756514	0.79417390627754	1.141176470389	0.00455216016859849
153344	1	13.2592592592593	9	0.440116575045616	0.440116575045616	0.52066201690187	0.849850834928288	1.141176470389	0.00455216016859849
153345	1	12.968253968254	11.1044070294524	0.421391058032383	0.370853905283199	0.462645775400579	0.857814311547912	1.141176470389	0.00455216016859849
153346	1	13.4753623188406	9	0.469428842641386	0.469428842641386	0.522059829884893	0.823080297463719	1.141176470389	0.00455216016859849
153347	1	13.007299270073	9.01810160960683	0.403893409358225	0.40341831552479	0.500932594290237	0.81824564921362	1.141176470389	0.00455216016859849
153348	1	13.4137931034483	10.061810815966	0.402238094060117	0.374143613059648	0.477591379962142	0.785996478869072	1.141176470389	0.00455216016859849
153349	1	13.2238267148014	11.6412651488512	0.43411334093511	0.366432328308472	0.467260139255124	0.771968059210329	1.141176470389	0.00455216016859849
153350	1	12.969387755102	12.9485071393657	0.468879003169235	0.357464535607427	0.470144629418244	0.768325349521461	1.141176470389	0.00455216016859849
153351	1	13.0408805031447	9	0.480065021945114	0.480065021945114	0.553466492676843	0.840820716859692	1.141176470389	0.00455216016859849
153352	1	12.865625	9.02439631475579	0.398443292588605	0.397762660778424	0.501170097247392	0.84904494771595	1.141176470389	0.00455216016859849
153353	1	13.4563758389262	9.00848297864728	0.413639040945853	0.413414066538878	0.499334736759819	0.831385485300713	1.141176470389	0.00455216016859849
153354	1	13.2445255474453	13.0027024462904	0.422571321467071	0.334737676998365	0.422478933510885	0.771193188462406	1.141176470389	0.00455216016859849
153355	1	13.255230125523	12.1738564931605	0.445300539969707	0.364000809639456	0.463711292128025	0.855379318068591	1.141176470389	0.00455216016859849
153356	1	13.2431506849315	9.15370075037594	0.393726853543143	0.389737347624349	0.478789690504137	0.78310134161851	1.141176470389	0.00455216016859849
153357	1	13.4166666666667	9.00567026427405	0.402035584816233	0.401856332213791	0.505095234754012	0.848524810190804	1.141176470389	0.00455216016859849
153358	1	12.6086956521739	13.0010715722818	0.462363843384602	0.353913205999644	0.46232820021855	0.798961199097378	1.141176470389	0.00455216016859849
153359	1	13.5310344827586	9.04944029233434	0.396461728039167	0.395095168183986	0.48297125568825	0.846643565974109	1.141176470389	0.00455216016859849
153360	1	13.6022727272727	13	0.445860653559464	0.339685160956129	0.445860653559464	0.760504317631325	1.141176470389	0.00455216016859849
153361	1	13.5089605734767	9.45628606115464	0.391859321108955	0.382827436271227	0.460089814953811	0.787489306246635	1.141176470389	0.00455216016859849
153362	1	13.0404984423676	9.42679020895403	0.391229380970738	0.382294921768856	0.45948894783447	0.785834377934329	1.141176470389	0.00455216016859849
153363	1	13.4307116104869	12.4842252833681	0.476456988875174	0.360305928970068	0.493194677578861	0.819560612169473	1.141176470389	0.00455216016859849
153364	1	13.1080139372822	10.4843976451594	0.412357800913226	0.373297495278372	0.475616411340234	0.823752914394996	1.141176470389	0.00455216016859849
153365	1	13.5800604229607	9	0.406154156101077	0.406154156101077	0.48717640250356	0.818346572980397	1.141176470389	0.00455216016859849
153366	1	13.5134099616858	12.8194955878838	0.462995087555368	0.357192491304244	0.467202422517967	0.80099483421801	1.141176470389	0.00455216016859849
153367	1	13.4095238095238	9.06194405873844	0.397897612115171	0.396543509879833	0.467657265919325	0.799223881405716	1.141176470389	0.00455216016859849
153368	1	13.6188925081433	9.85799723389936	0.398699544428468	0.37366822321112	0.48714769318493	0.82236332207835	1.141176470389	0.00455216016859849
153369	1	13.3797909407666	13	0.454126494109048	0.35339833798244	0.454126494109048	0.745116903020639	1.141176470389	0.00455216016859849
153370	1	13.5379061371841	11.5030105501355	0.422534195557578	0.368193811811318	0.45069637434537	0.876833836644362	1.141176470389	0.00455216016859849
153371	1	13.0495867768595	9.47516482545019	0.392655364998752	0.383288648246143	0.45999665955612	0.793156887082711	1.141176470389	0.00455216016859849
153372	1	13.3657817109145	9.02297305000652	0.411642509498424	0.411055553866635	0.498449783040701	0.823190556437762	1.141176470389	0.00455216016859849
153373	1	13.4931034482759	9.08065768415334	0.398592383668551	0.396620638472374	0.486301866005774	0.779632604072251	1.141176470389	0.00455216016859849
153374	1	13.4291187739464	11.6541734205956	0.424189450267335	0.368181293030363	0.452061065248331	0.795353920927645	1.141176470389	0.00455216016859849
153375	1	13.419795221843	11.528046323256	0.42444520361223	0.366873067254806	0.453171360902358	0.775895953266378	1.141176470389	0.00455216016859849
153376	1	13.6007194244604	9.44970854222253	0.389541625243961	0.380648103292566	0.457637442165243	0.784577645197876	1.141176470389	0.00455216016859849
153377	1	13.0449101796407	12.7526974708511	0.511489932502193	0.358855147075571	0.520808897896406	0.87914560081033	1.141176470389	0.00455216016859849
153378	1	12.8819188191882	10.5999005823731	0.416043542338067	0.37385471377072	0.473764354897351	0.798793915015758	1.141176470389	0.00455216016859849
153379	1	13.3299663299663	10.2352102038002	0.409276135912493	0.375748287702951	0.48179282286066	0.76539373070213	1.141176470389	0.00455216016859849
153380	1	13.2945736434109	9.69508254542463	0.39596568421979	0.376376843171315	0.486109776120791	0.814061713281434	1.141176470389	0.00455216016859849
153381	1	13.3087719298246	9.03056192916654	0.394106954714703	0.393322888836002	0.489992686673706	0.803991554466967	1.141176470389	0.00455216016859849
153382	1	13.0622950819672	9.00653382422372	0.418531185988888	0.418319447946237	0.514379582288781	0.844417204362001	1.141176470389	0.00455216016859849
153383	1	13.2917933130699	9.11323855947023	0.390771147966716	0.387787732714882	0.487869991514035	0.801455892744132	1.141176470389	0.00455216016859849
153384	1	13.0242214532872	13	0.44461807348615	0.348696202799306	0.44461807348615	0.752407270519236	1.141176470389	0.00455216016859849
153385	1	12.8375451263538	9.10222953025079	0.40555780766576	0.402546161845664	0.495559426530167	0.843315015685187	1.141176470389	0.00455216016859849
153386	1	13.3345724907063	12.9060545703935	0.453457099354481	0.357699780416332	0.455720914199487	0.775614750442327	1.141176470389	0.00455216016859849
153387	1	13.3159609120521	9.06573230989633	0.39722557566472	0.395423025080996	0.490660947361205	0.810931684396186	1.141176470389	0.00455216016859849
153388	1	12.8952702702703	9.38410294287442	0.393828406344436	0.38219064880373	0.498584445334689	0.827808161972239	1.141176470389	0.00455216016859849
153389	1	13.095406360424	9.90749159461497	0.397662494024447	0.37647637473727	0.467651129475366	0.803569304238615	1.141176470389	0.00455216016859849
153390	1	13.7106109324759	12.6196363785249	0.46030830098237	0.362039515000444	0.470328278038328	0.77739133649193	1.141176470389	0.00455216016859849
153391	1	13.6514084507042	9.16105955644541	0.392679724016031	0.388662342329959	0.482842464767968	0.81791087131987	1.141176470389	0.00455216016859849
153392	1	13.4203389830508	9.00780559828391	0.403503313598834	0.403287064099093	0.484650664257831	0.798035366475225	1.141176470389	0.00455216016859849
153393	1	13.3525423728814	9.03727355365197	0.397152442813877	0.396248927820207	0.47823022364602	0.799041076991929	1.141176470389	0.00455216016859849
153394	1	13.2469135802469	11.8430275829133	0.436845572668639	0.362724382734443	0.466192878907336	0.784593018755499	1.141176470389	0.00455216016859849
153395	1	13.0885608856089	9.97038355551822	0.404961152010128	0.38015210444313	0.479711859988765	0.807332061003415	1.141176470389	0.00455216016859849
153396	1	13.3434343434343	9.4012796285343	0.392209065885311	0.381709622368515	0.469132117429942	0.796254630705093	1.141176470389	0.00455216016859849
153397	1	13.7257525083612	9.00628276601785	0.407731792371164	0.407501558318361	0.519738364438546	0.846345426929386	1.141176470389	0.00455216016859849
153398	1	13.1436781609195	9	0.444693268110815	0.444693268110815	0.535856064204511	0.871744625887236	1.141176470389	0.00455216016859849
153399	1	13.0466666666667	9.16421917888654	0.390568243317971	0.386175429720042	0.481739358738945	0.798204197210466	1.141176470389	0.00455216016859849
153400	1	13.2883211678832	9	0.423236369707543	0.423236369707543	0.513256339319725	0.789389791473193	1.141176470389	0.00455216016859849
153401	1	13.337037037037	13	0.42130499857407	0.334716994982589	0.42130499857407	0.713394400958967	1.141176470389	0.00455216016859849
153402	1	13.2781954887218	9	0.437523632349081	0.437523632349081	0.532006226480038	0.802094019523897	1.141176470389	0.00455216016859849
153403	1	13.4163822525597	9	0.43392578049118	0.43392578049118	0.511628489985491	0.830060116105669	1.141176470389	0.00455216016859849
153404	1	13.2065868263473	13	0.506284740593758	0.350200163506347	0.506284740593758	0.833317224212654	1.141176470389	0.00455216016859849
153405	1	13.2628571428571	9	0.436094918426249	0.436094918426249	0.519593812872667	0.819425417649897	1.141176470389	0.00455216016859849
153406	1	12.9144981412639	13	0.445515957074689	0.33900478898865	0.445515957074689	0.769297721960389	1.141176470389	0.00455216016859849
153407	1	12.9683908045977	9	0.438815635340889	0.438815635340889	0.516583361066787	0.859040539690343	1.141176470389	0.00455216016859849
153408	1	13.2846975088968	9.63755783821675	0.396026415223922	0.378875888156308	0.479416175480245	0.786629470605903	1.141176470389	0.00455216016859849
153409	1	13.0853658536585	13	0.464916659342421	0.346753804158321	0.464916659342421	0.856049501873806	1.141176470389	0.00455216016859849
153410	1	13.1064516129032	9.0079883713248	0.408210983278368	0.407998223284593	0.488371587811318	0.811413489488968	1.141176470389	0.00455216016859849
153411	1	13.6430976430976	9.05985879311005	0.395063607549884	0.393613291476017	0.475308619178048	0.775913628930371	1.141176470389	0.00455216016859849
153412	1	13.3375	9	0.427884982638353	0.427884982638353	0.502230884316184	0.815681273325596	1.141176470389	0.00455216016859849
153413	1	13.508064516129	9.29763588222081	0.391347414659384	0.383184026729582	0.489904047122305	0.800259121431062	1.141176470389	0.00455216016859849
153414	1	12.9597701149425	9	0.449169673435425	0.449169673435425	0.518594157545476	0.865034326094631	1.141176470389	0.00455216016859849
153415	1	13.1993569131833	5.38844158776143	0.393204417811867	0.486570552369395	0.602910968948024	0.889570913967352	1.141176470389	0.00455216016859849
153416	1	13.1388888888889	9.98033439686957	0.401955483901022	0.374909136938645	0.482293789093006	0.780878218568224	1.141176470389	0.00455216016859849
153417	1	13.1323076923077	9.02208834604244	0.400318508879178	0.399750071410422	0.479139992360098	0.839422576913469	1.141176470389	0.00455216016859849
153418	1	13.5460317460317	9	0.441895364584745	0.441895364584745	0.518041852411228	0.814256614817508	1.141176470389	0.00455216016859849
153419	1	13.6106194690265	9	0.458917218389778	0.458917218389778	0.527045162532012	0.861769439865768	1.141176470389	0.00455216016859849
153420	1	13.3863636363636	12.3916690588516	0.44543196272615	0.363514507743957	0.459593841210624	0.842235522097567	1.141176470389	0.00455216016859849
153421	1	12.8963963963964	10.1171060971357	0.399641301353975	0.377724112753903	0.453834377920864	0.782538091064962	1.141176470389	0.00455216016859849
153422	1	13.3433962264151	12.9691547308019	0.464335840321927	0.356673097763587	0.465133835906995	0.820182631197961	1.141176470389	0.00455216016859849
153423	1	13.4048582995951	12.9359625001932	0.44938662617726	0.355865148788582	0.450802702268499	0.779772373031227	1.141176470389	0.00455216016859849
153424	1	13.39	9.44690810644609	0.392951387643888	0.382883540449145	0.456234454105942	0.813559739193617	1.141176470389	0.00455216016859849
153425	1	13.3010380622837	9.7404416097146	0.396883993092372	0.377014339100413	0.474177294257768	0.788463009293244	1.141176470389	0.00455216016859849
153426	1	13.0490797546012	9.02151104913107	0.396444001779082	0.395880637385489	0.493612819033845	0.772256974498559	1.141176470389	0.00455216016859849
153427	1	13.2870967741935	11.6891307240404	0.433135617686393	0.366572008243567	0.464202520368523	0.80860472423009	1.141176470389	0.00455216016859849
153428	1	13.337552742616	12.971135048047	0.460428430552155	0.357273742457121	0.461164058268627	0.773497055988103	1.141176470389	0.00455216016859849
153429	1	13.4075342465753	9	0.449230704699691	0.449230704699691	0.558664090061531	0.848204788873837	1.141176470389	0.00455216016859849
153430	1	12.9505300353357	10.2486160929188	0.4043637451743	0.374867517862031	0.468073059002283	0.786743987931141	1.141176470389	0.00455216016859849
153431	1	13.5727554179567	9.00500940480749	0.415853219395859	0.415706161575313	0.513474182597172	0.804422344561793	1.141176470389	0.00455216016859849
153432	1	13.4011976047904	9	0.434025768849777	0.434025768849777	0.505649319242073	0.792148467958433	1.141176470389	0.00455216016859849
153433	1	13.5805369127517	9.00719196814757	0.418455071545759	0.418190500567569	0.531460007306019	0.852294921545066	1.141176470389	0.00455216016859849
153434	1	13.4450867052023	9.01273740858766	0.412501637913463	0.412202820047418	0.497090171446056	0.808947245710672	1.141176470389	0.00455216016859849
153435	1	13.503164556962	9	0.407930923992897	0.407930923992897	0.473500846846288	0.777086127522041	1.141176470389	0.00455216016859849
153436	1	13.4448398576512	13	0.473525059473617	0.352299081846476	0.473525059473617	0.798697710824204	1.141176470389	0.00455216016859849
153437	1	12.9492063492063	9.02118297081277	0.412657960508309	0.412064835346348	0.49014114997831	0.794906025283459	1.141176470389	0.00455216016859849
153438	1	13.4533333333333	9.15327138397063	0.390185399995981	0.386593233624967	0.458511525952212	0.794341500127016	1.141176470389	0.00455216016859849
153439	1	13.1766561514196	9.56811192710404	0.395399455006393	0.378045309444537	0.496624624298783	0.821693124690276	1.141176470389	0.00455216016859849
153440	1	13.0193798449612	9.0074377621175	0.400399072046395	0.400218823431852	0.480797270053705	0.812243411788508	1.141176470389	0.00455216016859849
153441	1	12.96	13	0.438925380870083	0.331484469075217	0.438925380870083	0.745846457354931	1.141176470389	0.00455216016859849
153442	1	13.6812080536913	9.11834757876992	0.391851587981299	0.388008957864747	0.494986951194302	0.819601090427438	1.141176470389	0.00455216016859849
153443	1	12.8736842105263	13	0.472802317024777	0.347104283470003	0.472802317024777	0.776724845245278	1.141176470389	0.00455216016859849
153444	1	13.4865900383142	12.4938294501614	0.45475283593631	0.362371783889581	0.467778914434006	0.794315554602664	1.141176470389	0.00455216016859849
153445	1	13.397476340694	12.9695538970095	0.494472948210897	0.35627494202184	0.495407784844652	0.836813579095553	1.141176470389	0.00455216016859849
153446	1	13.3651877133106	10.3946805889919	0.40145916631506	0.372910424854225	0.453601374726304	0.766268166359474	1.141176470389	0.00455216016859849
153447	1	13.1560693641618	9	0.486760495384533	0.486760495384533	0.531387910543401	0.819192232047769	1.141176470389	0.00455216016859849
153448	1	13.222602739726	11.1343512110644	0.41675906841606	0.371565621127124	0.455499018356484	0.780829792010532	1.141176470389	0.00455216016859849
153449	1	13.3272727272727	9	0.441940572110488	0.441940572110488	0.513468533754832	0.831155396710323	1.141176470389	0.00455216016859849
153450	1	13.5740740740741	13	0.486926876902286	0.348364862196549	0.486926876902286	0.834069357519648	1.141176470389	0.00455216016859849
153451	1	13.152027027027	9.0062447869433	0.430017261697249	0.429831910800276	0.515447373609694	0.820704994200921	1.141176470389	0.00455216016859849
153452	1	13.2469879518072	9	0.413902574243285	0.413902574243285	0.534570065132189	0.851110212003968	1.141176470389	0.00455216016859849
153453	1	13.5772870662461	9	0.429795876264505	0.429795876264505	0.528830605888044	0.864184879145943	1.141176470389	0.00455216016859849
153454	1	13.4940476190476	9.00485913209549	0.417129615507663	0.416975518664559	0.524101482584334	0.843959976385088	1.141176470389	0.00455216016859849
153455	1	13.5709459459459	11.5469895902666	0.428027032070659	0.367729342508783	0.460573070843006	0.805695378089306	1.141176470389	0.00455216016859849
153456	1	13.003717472119	13	0.457980361670536	0.352267262404715	0.457980361670536	0.755019181477753	1.141176470389	0.00455216016859849
153457	1	13.2035714285714	13	0.469520397309822	0.354955147692384	0.469520397309822	0.797058546896878	1.141176470389	0.00455216016859849
153458	1	13.5551470588235	10.8460243328996	0.423147220460487	0.369002840622967	0.482332283158365	0.795734532014098	1.141176470389	0.00455216016859849
153459	1	13.2271293375394	9.55748502538885	0.395226190346836	0.37687827014941	0.505302002706328	0.817331527020508	1.141176470389	0.00455216016859849
153460	1	13.029520295203	10.3063363104832	0.410864697851034	0.375609548869722	0.477072559989115	0.778657503560963	1.141176470389	0.00455216016859849
153461	1	13.554347826087	9.32285906738831	0.389766685060547	0.38114864133042	0.48201857109639	0.811594796369832	1.141176470389	0.00455216016859849
153462	1	13.5637065637066	12.8943755843344	0.45151042126161	0.357182604612267	0.454020562649688	0.819270827818918	1.141176470389	0.00455216016859849
153463	1	13.3368055555556	10.9792094456006	0.418973171258338	0.368969425164288	0.467642623807311	0.788838046490589	1.141176470389	0.00455216016859849
153464	1	13.2379421221865	9.16421619688261	0.39281809268769	0.388736653642321	0.482203226139152	0.820620195870767	1.141176470389	0.00455216016859849
153465	1	13.3858520900322	9	0.416191215230565	0.416191215230565	0.496930703628609	0.811790019688288	1.141176470389	0.00455216016859849
153466	1	13.2322580645161	10.1842718864458	0.400517738266373	0.37285084374355	0.463791169681595	0.788009073235466	1.141176470389	0.00455216016859849
153467	1	13.7084548104956	9	0.433687032404844	0.433687032404844	0.520333326507981	0.864963667337451	1.141176470389	0.00455216016859849
153468	1	13.2673267326733	9.1445863403582	0.390571686702861	0.386671603306085	0.474095246445197	0.809426046491655	1.141176470389	0.00455216016859849
153469	1	13.5168918918919	10.0397574101248	0.409338297139282	0.375211261266275	0.503624348094027	0.803481352853225	1.141176470389	0.00455216016859849
153470	1	13.4610591900312	10.6992355783105	0.420304105936589	0.369637558118368	0.48682344097436	0.804600019888587	1.141176470389	0.00455216016859849
153471	1	13.546511627907	9.07320309676011	0.387974097871011	0.385628802023629	0.508446286220552	0.829538179538556	1.141176470389	0.00455216016859849
153472	1	13.4138972809668	13	0.533870816747376	0.34632145625531	0.533870816747376	0.870589288863474	1.141176470389	0.00455216016859849
153473	1	13.3741007194245	9.75424628024464	0.397040080552918	0.380194545270135	0.467812392976536	0.799419275798699	1.141176470389	0.00455216016859849
153474	1	13.3547400611621	9.00796345601217	0.417998656254664	0.41781241321502	0.475742931162545	0.791269555793767	1.141176470389	0.00455216016859849
153475	1	13.5081967213115	9.90665009911974	0.403743043276996	0.375591156159751	0.497154399630232	0.809762949752325	1.141176470389	0.00455216016859849
153476	1	13.4559270516717	9	0.409709677049077	0.409709677049077	0.496422936259415	0.805191677400406	1.141176470389	0.00455216016859849
153477	1	13.58934169279	9.015619422293	0.394651724272689	0.394288123132554	0.481770834722646	0.79504318769578	1.141176470389	0.00455216016859849
153478	1	12.985559566787	9.9621617203166	0.401053905591922	0.378167895660205	0.471580345637179	0.775537546343806	1.141176470389	0.00455216016859849
153479	1	13.2705479452055	12.5153887688441	0.440398399969613	0.360862259090213	0.450236803816077	0.77893216546688	1.141176470389	0.00455216016859849
153480	1	13.5370919881306	9.81931476411362	0.398401524503284	0.372625202111779	0.495665188330691	0.794030253998815	1.141176470389	0.00455216016859849
153481	1	13.1299093655589	9.01435064133311	0.392999623862933	0.39259553950266	0.499371511570054	0.804506684713859	1.141176470389	0.00455216016859849
153482	1	13.2915254237288	13	0.459442528537826	0.329043187914911	0.459442528537826	0.787094378556989	1.141176470389	0.00455216016859849
153483	1	13.5895765472313	10.5927738264761	0.412659538869033	0.370335315116165	0.474476960421885	0.809263215329362	1.141176470389	0.00455216016859849
153484	1	13.5932203389831	13	0.448296207944282	0.35468688948845	0.448296207944282	0.802781499788942	1.141176470389	0.00455216016859849
153485	1	13.6276595744681	13	0.455875157467979	0.35256229123715	0.455875157467979	0.78144665660171	1.141176470389	0.00455216016859849
153486	1	13.0630914826498	9	0.416968075687711	0.416968075687711	0.522469418737987	0.832980547466818	1.141176470389	0.00455216016859849
153487	1	13.1985815602837	9.52367261437363	0.393135995248376	0.376464006620525	0.498778156074988	0.812493678046989	1.141176470389	0.00455216016859849
153488	1	13.7030303030303	9	0.445539113789675	0.445539113789675	0.548302930575649	0.872142490538961	1.141176470389	0.00455216016859849
153489	1	13.0094637223975	10.9141033933207	0.411754360127696	0.371038474934119	0.451137892964093	0.78560455698547	1.141176470389	0.00455216016859849
153490	1	13.2537764350453	9	0.430945624203677	0.430945624203677	0.512445795256115	0.870023516850637	1.141176470389	0.00455216016859849
153491	1	13.2785234899329	9.05199431323525	0.397318139203609	0.395681278421874	0.495805287782808	0.821144996686387	1.141176470389	0.00455216016859849
153492	1	13.4264264264264	10.0112894143631	0.406774493344474	0.375850617816868	0.495497178329611	0.831006865448307	1.141176470389	0.00455216016859849
153493	1	13.2413793103448	9.09025558166742	0.398559885834289	0.395912661627388	0.489882621213557	0.829383366542483	1.141176470389	0.00455216016859849
153494	1	13.3724340175953	9	0.45829797932352	0.45829797932352	0.541955749835188	0.834643493275333	1.141176470389	0.00455216016859849
153495	1	13.1233333333333	9	0.419109991668378	0.419109991668378	0.503977790689908	0.837527691601429	1.141176470389	0.00455216016859849
153496	1	13.4411764705882	9	0.438620647615	0.438620647615	0.505628173196267	0.833635138256724	1.141176470389	0.00455216016859849
153497	1	12.9479768786127	9	0.45037998228042	0.45037998228042	0.530606352548448	0.842950319953746	1.141176470389	0.00455216016859849
153498	1	13.3914728682171	11.7188000803042	0.437329934850236	0.36628996117168	0.464549236936705	0.798890754226808	1.141176470389	0.00455216016859849
153499	1	13.4065934065934	11.8010352436791	0.433482922731135	0.365886963621047	0.461781187191353	0.787696162226361	1.141176470389	0.00455216016859849
153500	1	13.342939481268	9	0.441805039057252	0.441805039057252	0.519244883678369	0.828714332866913	1.141176470389	0.00455216016859849
153501	1	13.1976744186047	13	0.453722086665096	0.349568466455424	0.453722086665096	0.761305035565425	1.141176470389	0.00455216016859849
153502	1	13.3281853281853	13	0.443732774129351	0.34414965760916	0.443732774129351	0.795633927133759	1.141176470389	0.00455216016859849
153503	1	13.6894409937888	9.02102361433204	0.405028922950309	0.404412951105087	0.505305460232128	0.821271106263047	1.141176470389	0.00455216016859849
153504	1	13.2240802675585	9	0.417996320402942	0.417996320402942	0.501127605940678	0.7944761105568	1.141176470389	0.00455216016859849
153505	1	13.4402985074627	13	0.449680131784596	0.349252112844086	0.449680131784596	0.785469727455265	1.141176470389	0.00455216016859849
153506	1	13.4	9.00358933094178	0.407052903327724	0.406925924020871	0.529700751277989	0.867098913556453	1.141176470389	0.00455216016859849
153507	1	13.9172932330827	13.0210424621128	0.405506469264693	0.327790216079344	0.405010151880237	0.723723053079809	1.141176470389	0.00455216016859849
153508	1	13.0849673202614	9	0.426863485365412	0.426863485365412	0.503311262170809	0.856597165650834	1.141176470389	0.00455216016859849
153509	1	12.9805447470817	13	0.439137289594999	0.334771720818609	0.439137289594999	0.749729714795078	1.141176470389	0.00455216016859849
153510	1	13.0846905537459	12.0857938262597	0.469470599738747	0.364156505697625	0.499891743184564	0.821926412653543	1.141176470389	0.00455216016859849
153511	1	13.2965299684543	9	0.417346545477577	0.417346545477577	0.49309592907136	0.801583376176793	1.141176470389	0.00455216016859849
153512	1	13.7217125382263	9.26110592195565	0.38955601596838	0.382894944957509	0.480422412566396	0.820203737623672	1.141176470389	0.00455216016859849
153513	1	12.7132075471698	13.0030756120837	0.433250427675527	0.343021996867263	0.43315787400914	0.737476866704525	1.141176470389	0.00455216016859849
153514	1	12.8323170731707	9.37692982956842	0.397479127797943	0.385059588799839	0.512129381985512	0.816337856219169	1.141176470389	0.00455216016859849
153515	1	13.6172839506173	9.07988554497739	0.395106969381693	0.393370221224974	0.476520059027298	0.775972296639823	1.141176470389	0.00455216016859849
153516	1	13.5242718446602	9.13319945437578	0.390999190359726	0.387313677372489	0.490883270823798	0.799500103138801	1.141176470389	0.00455216016859849
153517	1	13.2827988338192	9	0.418441064677968	0.418441064677968	0.509045685058326	0.814722268543739	1.141176470389	0.00455216016859849
153518	1	13.0418118466899	9.71670233099683	0.3962136694518	0.37752056493004	0.472008200514803	0.838291169561591	1.141176470389	0.00455216016859849
153519	1	13.86646884273	9	0.405549566538401	0.405549566538401	0.51087789535374	0.848988606868968	1.141176470389	0.00455216016859849
153520	1	13.0057142857143	9.00155353535958	0.411566136196417	0.411504564676669	0.557899734308354	0.913183648199436	1.141176470389	0.00455216016859849
153521	1	13.7409638554217	9	0.40475290514342	0.40475290514342	0.554456804802993	0.834825002452766	1.141176470389	0.00455216016859849
153522	1	13.5298013245033	9	0.557877287952657	0.557877287952657	0.643754576325534	0.919230028136929	1.141176470389	0.00455216016859849
153523	1	13	9.2172366505375	0.393041493312	0.387853954813651	0.469245048372882	0.802716252252952	1.141176470389	0.00455216016859849
153524	1	13.5734265734266	9.00874492490583	0.398651168778004	0.398430889261046	0.48885629814333	0.816517031985258	1.141176470389	0.00455216016859849
153525	1	13.0132450331126	9.16563056847261	0.393666915907242	0.389013991682326	0.478884127932562	0.789020965834373	1.141176470389	0.00455216016859849
153526	1	13.7970479704797	10.995528268409	0.415233584124281	0.371601972647871	0.458156914044451	0.79087122928727	1.141176470389	0.00455216016859849
153527	1	13.2847457627119	9.08741711945284	0.392243894334957	0.389632636875557	0.484874930532809	0.775372718354098	1.141176470389	0.00455216016859849
153528	1	13.5015197568389	9	0.421784499791968	0.421784499791968	0.487206073395409	0.820652048283148	1.141176470389	0.00455216016859849
153529	1	13.0477941176471	9.08500306012242	0.397275728900108	0.395215306813732	0.488443437436488	0.798130315121558	1.141176470389	0.00455216016859849
153530	1	12.8959107806691	9.08324964927085	0.396990288107073	0.394946083146418	0.479864281759244	0.845140536368719	1.141176470389	0.00455216016859849
153531	1	13.1521035598706	9.08803445611503	0.398203882240646	0.396046732527125	0.475146707835745	0.780275159075721	1.141176470389	0.00455216016859849
153532	1	13.1636904761905	9.03010866604684	0.394274387865414	0.393049664664404	0.546369527435255	0.840792312448792	1.141176470389	0.00455216016859849
153533	1	12.959595959596	9.42146047319322	0.391336083558273	0.381397510979834	0.468482062229605	0.801849131209747	1.141176470389	0.00455216016859849
153534	1	13.3706896551724	9	0.486858571218147	0.486858571218147	0.578492242073108	0.901958635266903	1.141176470389	0.00455216016859849
153535	1	13.5652173913043	9	0.409643129693723	0.409643129693723	0.48169236339649	0.811205829944251	1.141176470389	0.00455216016859849
153536	1	12.9120879120879	12.2358133647925	0.446172214651669	0.363482222189618	0.462085373587395	0.775393067257618	1.141176470389	0.00455216016859849
153537	1	13.4375	9.17586036642939	0.391882697629125	0.38779462040634	0.477273361759568	0.80852234036604	1.141176470389	0.00455216016859849
153538	1	13.4551282051282	9.08146158950546	0.390783086067608	0.388387956130771	0.500396487787307	0.814643945921079	1.141176470389	0.00455216016859849
153539	1	13.1234567901235	12.285610172106	0.471683777213561	0.362717173436115	0.494679288107746	0.812483097900589	1.141176470389	0.00455216016859849
153540	1	13.3010752688172	12.87394046418	0.475101352998387	0.358607095431365	0.478771995591089	0.814954354704958	1.141176470389	0.00455216016859849
153541	1	13.218954248366	13	0.468609935316666	0.353301672009872	0.468609935316666	0.833084454836601	1.141176470389	0.00455216016859849
153542	1	12.8115015974441	9	0.417256052075197	0.417256052075197	0.511815287803255	0.814739316969451	1.141176470389	0.00455216016859849
153543	1	13.3222222222222	11.7887634062149	0.441444588104292	0.368579300425075	0.470021544624107	0.759840253243787	1.141176470389	0.00455216016859849
153544	1	13.3115942028986	12.681848146472	0.450891566734355	0.360282791177533	0.458027585420593	0.806354369781584	1.141176470389	0.00455216016859849
153545	1	13.1258741258741	11.6620413249066	0.444839814417746	0.368667395757885	0.481879625457103	0.792149736117235	1.141176470389	0.00455216016859849
153546	1	13.3885542168675	9	0.414766411381744	0.414766411381744	0.495044686002257	0.81104247085576	1.141176470389	0.00455216016859849
153547	1	13.0598591549296	9.09978220084666	0.398898729366614	0.396251262908906	0.48986370736805	0.810458517237628	1.141176470389	0.00455216016859849
153548	1	13.1404011461318	9.00503700060965	0.428317927899824	0.428181113405613	0.513927530006161	0.831764820945597	1.141176470389	0.00455216016859849
153549	1	13.109756097561	13	0.419679373079505	0.346397630753175	0.419679373079505	0.7282946610379	1.141176470389	0.00455216016859849
153550	1	13.3900293255132	9	0.408519306654204	0.408519306654204	0.473384074407287	0.785242507198179	1.141176470389	0.00455216016859849
153551	1	13.25	9.13083061140718	0.395311555716543	0.3921820085429	0.483693889068089	0.807151720295617	1.141176470389	0.00455216016859849
153552	1	13.0191693290735	10.5216066036741	0.412710773390351	0.375365104551002	0.463558868371287	0.808871316805518	1.141176470389	0.00455216016859849
153553	1	12.6750902527076	11.7766266338308	0.433536349443734	0.366406051749486	0.459647006174358	0.762405076475423	1.141176470389	0.00455216016859849
153554	1	13.4495677233429	9.00174381511336	0.414537770298166	0.414461769363147	0.568408436276991	0.861617937452625	1.141176470389	0.00455216016859849
153555	1	13.1423728813559	12.3216316404307	0.441863473684029	0.364527709603659	0.4557543774669	0.777140445130829	1.141176470389	0.00455216016859849
153556	1	13.5238095238095	13	0.445259111062714	0.34656372268135	0.445259111062714	0.792814059662295	1.141176470389	0.00493150684931505
153557	1	13.36875	9	0.419344264406364	0.419344264406364	0.526959679674947	0.814416766637008	1.141176470389	0.00493150684931505
153558	1	13.3432203389831	12.3179633243681	0.432083145397889	0.364411918710728	0.445730160846858	0.776522602276305	1.141176470389	0.00493150684931505
153559	1	13.6785714285714	13	0.45181082538627	0.339800433351328	0.45181082538627	0.825844097917561	1.141176470389	0.00493150684931505
153560	1	13.4225806451613	9.70866688809069	0.394770570866115	0.377739060984828	0.470467027220823	0.797090942080274	1.141176470389	0.00493150684931505
153561	1	13.562091503268	9	0.42959543361262	0.42959543361262	0.507404322601501	0.853768940934523	1.141176470389	0.00493150684931505
153562	1	13.263829787234	12.9202419080942	0.452248769463353	0.359541096340363	0.453873038584697	0.746145872704801	1.141176470389	0.00493150684931505
153563	1	13.2767857142857	9	0.438099847841379	0.438099847841379	0.526185714869238	0.821698189991478	1.141176470389	0.00493150684931505
153564	1	13.2676579925651	9	0.457195649758604	0.457195649758604	0.536433882469456	0.836169919848263	1.141176470389	0.00493150684931505
153565	1	13.7770491803279	9	0.439635132385542	0.439635132385542	0.54168471115961	0.855223609736238	1.141176470389	0.00493150684931505
153566	1	13.2211538461538	9	0.434612367455296	0.434612367455296	0.535871075511086	0.879113703295212	1.141176470389	0.00493150684931505
153567	1	13.6386138613861	9.38106096858805	0.395565646234706	0.384297312993592	0.497710359655145	0.909844002138226	1.141176470389	0.00493150684931505
153568	1	12.9674267100977	9	0.450679200081853	0.450679200081853	0.520770960910455	0.817636359558502	1.141176470389	0.00493150684931505
153569	1	13.6712328767123	9.01556343662757	0.398828876858906	0.398403595704712	0.479425883925988	0.80486782272762	1.141176470389	0.00493150684931505
153570	1	13.5179153094463	9.02688307988495	0.402242074761031	0.4014782899948	0.481039210545921	0.791817915780191	1.141176470389	0.00493150684931505
153571	1	13.5811320754717	9.04106603617096	0.394525124988928	0.393383927182418	0.488316362368207	0.776450821772787	1.141176470389	0.00493150684931505
153572	1	12.9939577039275	9	0.464943536788746	0.464943536788746	0.533618044918583	0.830172645871558	1.141176470389	0.00493150684931505
153573	1	13.5924528301887	9.02238234514865	0.405601797501695	0.405034835429541	0.49399850207089	0.797337211404552	1.141176470389	0.00493150684931505
153574	1	12.9485530546624	9	0.423640901651891	0.423640901651891	0.533273398137735	0.838697135157342	1.141176470389	0.00493150684931505
153575	1	13.1743421052632	12.0672022092043	0.439026768185521	0.363770761622425	0.461150275219696	0.806327387545829	1.141176470389	0.00493150684931505
153576	1	13.0314685314685	10.8017336003465	0.414441454031812	0.371997681324634	0.461973318779967	0.798134426973739	1.141176470389	0.00493150684931505
153577	1	13.3884297520661	12.8036706454638	0.43665419149991	0.357606957432982	0.440641996688954	0.778446862517306	1.141176470389	0.00493150684931505
153578	1	13.7612456747405	9	0.407211573847118	0.407211573847118	0.506073811857289	0.827406982785263	1.141176470389	0.00493150684931505
153579	1	13.9258064516129	9.00424345285223	0.397277024819967	0.397122695846655	0.533336529019356	0.82215094564998	1.141176470389	0.00493150684931505
153580	1	13.4818181818182	9	0.429388285723368	0.429388285723368	0.50165469403038	0.785508745787452	1.141176470389	0.00493150684931505
153581	1	13.5401459854015	13	0.448330782541298	0.35159031529288	0.448330782541298	0.787608457859177	1.141176470389	0.00493150684931505
153582	1	13.123745819398	9.00725540561323	0.418217039709361	0.418025343608805	0.489233259692434	0.811806173026897	1.141176470389	0.00493150684931505
153583	1	13.0623052959502	9.00439790567139	0.410263305493467	0.410114049514281	0.525430795715808	0.8575855131413	1.141176470389	0.00493150684931505
153584	1	13.3481781376518	9.11313289541993	0.398920459700056	0.395808635111069	0.498632263614638	0.813130301633722	1.141176470389	0.00493150684931505
153585	1	13.4606299212598	9.87396567372848	0.39814426938658	0.373274456353547	0.48121828048761	0.7752503553553	1.141176470389	0.00493150684931505
153586	1	13.2260061919505	9	0.406119776029307	0.406119776029307	0.49600849324241	0.808526905178666	1.141176470389	0.00493150684931505
153587	1	13.5245283018868	11.3408393666097	0.430038736296737	0.366844624736671	0.46858336797117	0.760838243139605	1.141176470389	0.00493150684931505
153588	1	13.135593220339	13	0.453474505190247	0.347781174411019	0.453474505190247	0.792789313260231	1.141176470389	0.00493150684931505
153589	1	13.3082191780822	9.39026187330407	0.394663546282531	0.38518524448743	0.478147075521272	0.853566430369109	1.141176470389	0.00493150684931505
153590	1	13.5897435897436	10.8205133940483	0.417374902775063	0.370170986018208	0.466645960918315	0.837033389187796	1.141176470389	0.00493150684931505
153591	1	13.7081712062257	9.68176782289252	0.396783852867363	0.377053081981966	0.480825533022233	0.796694730303258	1.141176470389	0.00493150684931505
153592	1	13.1548117154812	9.79906646334668	0.399592376620949	0.376659348114558	0.484870839015921	0.791556064157744	1.141176470389	0.00493150684931505
153593	1	13.1309523809524	12.8880118178655	0.436724947192425	0.359024479401726	0.438876654917231	0.751985435293254	1.141176470389	0.00493150684931505
153594	1	13.5894736842105	10.4201786277354	0.406051168219176	0.373468600613537	0.452522945516698	0.769357141448738	1.141176470389	0.00493150684931505
153595	1	13.4147909967846	9.24435507656696	0.388439138642527	0.381248121259395	0.493868216874989	0.821910724624155	1.141176470389	0.00493150684931505
153596	1	13.2047244094488	9.22862188674581	0.395597680228166	0.390038038628722	0.483475287827134	0.756617272047618	1.141176470389	0.00493150684931505
153597	1	13.3232323232323	9	0.428606902755143	0.428606902755143	0.487260815062684	0.840385366902633	1.141176470389	0.00493150684931505
153598	1	13.5666666666667	9	0.416937671940664	0.416937671940664	0.512190372880701	0.827608323393801	1.141176470389	0.00493150684931505
153599	1	13.3868852459016	10.7764827442786	0.407155693498414	0.36945641846823	0.452167643725867	0.789506172554893	1.141176470389	0.00493150684931505
153600	1	13.3535031847134	9	0.406590003295567	0.406590003295567	0.520757315079608	0.843688791507558	1.141176470389	0.00493150684931505
153601	1	13.5727554179567	9.04207860334686	0.397611318274458	0.396521280763207	0.48942004622503	0.810192512633691	1.141176470389	0.00493150684931505
153602	1	13.3505535055351	11.1288994185309	0.419837644601894	0.370338390144732	0.460705586791866	0.770976269559094	1.141176470389	0.00493150684931505
153603	1	13.2794612794613	9.04365819423632	0.404174709640413	0.403162825435914	0.482538123787638	0.828917488032921	1.141176470389	0.00493150684931505
153604	1	13.3684210526316	9.06867189841689	0.394855123310921	0.393160626833336	0.467390348904715	0.784502470637079	1.141176470389	0.00493150684931505
153605	1	13.1102362204724	9.01502822382512	0.41643813535864	0.416004866240998	0.510986901163549	0.804436900501594	1.141176470389	0.00493150684931505
153606	1	13.2133891213389	12.6813997652902	0.429760147336572	0.361225332668276	0.435558863942551	0.736399422174503	1.141176470389	0.00493150684931505
153607	1	13.109375	12.3068006342862	0.433325904261499	0.362466976955093	0.445831805600107	0.802478264045142	1.141176470389	0.00493150684931505
153608	1	13.1708074534161	9	0.492267643208926	0.492267643208926	0.574358059933118	0.852074240113919	1.141176470389	0.00493150684931505
153609	1	13.6733870967742	12.8865217015526	0.47153661320186	0.359443135202036	0.474321688343041	0.800598708130003	1.141176470389	0.00493150684931505
153610	1	13.54	13.0043451618644	0.432317008186876	0.331218169959329	0.432173209217649	0.752365628060443	1.141176470389	0.00493150684931505
153611	1	13.4579124579125	9	0.43869554529419	0.43869554529419	0.532224943634877	0.838374308418366	1.141176470389	0.00493150684931505
153612	1	13.4878048780488	12.6766070361008	0.453101064286212	0.360899794020317	0.460927537151418	0.773723128127401	1.141176470389	0.00493150684931505
153613	1	12.9240506329114	11.0723589759228	0.407052933482362	0.369893933834853	0.440850912361089	0.754856888890683	1.141176470389	0.00493150684931505
153614	1	13.7718631178707	11.2424728652154	0.430764601451838	0.366230429228186	0.476739638711934	0.81170456987369	1.141176470389	0.00493150684931505
153615	1	13.234756097561	9.00433904193931	0.404933971661078	0.404805905517685	0.512455930823016	0.809455698335446	1.141176470389	0.00493150684931505
153616	1	13.15	9	0.435844285784951	0.435844285784951	0.493665643098126	0.806430326466127	1.141176470389	0.00493150684931505
153617	1	13.5536912751678	10.4471076806282	0.406408381809272	0.370131797273468	0.468342913860095	0.819680537090114	1.141176470389	0.00493150684931505
153618	1	13.2671232876712	9.11559694555866	0.394454892024656	0.390777872535298	0.511842135121944	0.801409767467722	1.141176470389	0.00493150684931505
153619	1	13.639846743295	13	0.455151704229761	0.347511243402518	0.455151704229761	0.771769249341768	1.141176470389	0.00493150684931505
153620	1	13.2612903225806	9.05796626518586	0.404787480371528	0.403177582216428	0.492827522092913	0.821645420428899	1.141176470389	0.00493150684931505
153621	1	13.3098039215686	9.10980981389157	0.397954242338408	0.394594628219452	0.496503959633278	0.811839458743632	1.141176470389	0.00493150684931505
153622	1	13.4227129337539	9.01360552867745	0.411143863752033	0.410792581246348	0.494113618949123	0.799759132250947	1.141176470389	0.00493150684931505
153623	1	13.3940397350993	9.31001820588035	0.388788500143351	0.382078564136477	0.462388239387981	0.808407718232419	1.141176470389	0.00493150684931505
153624	1	13.4372759856631	9.00710943562351	0.400357599895185	0.400163208055418	0.486824861876948	0.797062592701295	1.141176470389	0.00493150684931505
153625	1	13.0192307692308	9.02944907922271	0.406614659193962	0.405910681074423	0.49073483673584	0.805625832571586	1.141176470389	0.00493150684931505
153626	1	12.9918367346939	9.36940884210716	0.389703598094107	0.380657511197781	0.475091193319836	0.802387041505661	1.141176470389	0.00493150684931505
153627	1	13.5846774193548	13	0.459302817292597	0.354897462329731	0.459302817292597	0.809160465455796	1.141176470389	0.00493150684931505
153628	1	12.9552845528455	12.3912716741629	0.442418197378701	0.363304211959341	0.453615265488341	0.806946868007675	1.141176470389	0.00493150684931505
153629	1	13.1828793774319	10.9032100935625	0.409914866516595	0.369262235785055	0.453608067850592	0.802522537318014	1.141176470389	0.00493150684931505
153630	1	13.6209386281588	9.0084534198962	0.404897315027525	0.404667014717703	0.49199930313889	0.794107602939994	1.141176470389	0.00493150684931505
153631	1	13.5864661654135	9	0.447652010929117	0.447652010929117	0.530418291549891	0.810367995644235	1.141176470389	0.00493150684931505
153632	1	13.687074829932	10.7458232047759	0.417598209190479	0.370278580565541	0.476776428028586	0.819518440397755	1.141176470389	0.00493150684931505
153633	1	12.6717557251908	13	0.482854970408152	0.345854352838879	0.482854970408152	0.8425373995569	1.141176470389	0.00493150684931505
153634	1	13.5851393188854	9.04493167230323	0.396256740273453	0.395178847434036	0.485481899757134	0.822109615836279	1.141176470389	0.00493150684931505
153635	1	13.6481481481481	10.5447522687116	0.410537567800701	0.370169811715778	0.471217805580171	0.774431859438314	1.141176470389	0.00493150684931505
153636	1	12.9103773584906	13	0.485333801727824	0.356423088361914	0.485333801727824	0.844457946084913	1.141176470389	0.00493150684931505
153637	1	13.4294294294294	9.00554177331106	0.421249096277926	0.421093677677085	0.513313823848085	0.815881126461706	1.141176470389	0.00493150684931505
153638	1	13.2952380952381	9	0.423677619339082	0.423677619339082	0.494762203569977	0.815143360740962	1.141176470389	0.00493150684931505
153639	1	13.5144694533762	9	0.472940727786306	0.472940727786306	0.545721863753766	0.871668691281498	1.141176470389	0.00493150684931505
153640	1	13.5709779179811	9.67221950197147	0.396148984086967	0.377720648542464	0.484341360047245	0.82415837377078	1.141176470389	0.00493150684931505
153641	1	13.4425287356322	9	0.470683282951413	0.470683282951413	0.544582097412808	0.891529467614379	1.141176470389	0.00493150684931505
153642	1	13.4169096209913	9	0.54561394684438	0.54561394684438	0.619039399426373	0.943573311997706	1.141176470389	0.00493150684931505
153643	1	13.2107023411371	9.01960816232675	0.410758069547758	0.410274405699164	0.478871153282587	0.816075702234138	1.141176470389	0.00493150684931505
153644	1	13.6603773584906	9	0.438096823540246	0.438096823540246	0.51176263130961	0.849933505435446	1.141176470389	0.00493150684931505
153645	1	13.2307692307692	13	0.436584065554465	0.334700640928056	0.436584065554465	0.755059477303194	1.141176470389	0.00493150684931505
153646	1	13.2897959183673	13	0.440458248790956	0.349584922622885	0.440458248790956	0.74541112530239	1.141176470389	0.00493150684931505
153647	1	13.5015772870662	9	0.433670059068462	0.433670059068462	0.525688341595027	0.81642091876381	1.141176470389	0.00493150684931505
153648	1	13.4674329501916	11.5054445353731	0.418821114367748	0.366395165448925	0.449490129845068	0.786322916398727	1.141176470389	0.00493150684931505
153649	1	12.7676767676768	9.00663790516066	0.411499684352928	0.411314940982013	0.488698481633623	0.797846393975497	1.141176470389	0.00493150684931505
153650	1	13.4387755102041	9.6672834378741	0.393317298917189	0.379397911026491	0.459816953531623	0.751235147115056	1.141176470389	0.00493150684931505
153651	1	13.6631944444444	13	0.457895772356624	0.350263062331047	0.457895772356624	0.800748493323091	1.141176470389	0.00493150684931505
153652	1	13.1418685121107	9	0.439422145768105	0.439422145768105	0.503443651991652	0.822865820871576	1.141176470389	0.00493150684931505
153653	1	13.3344709897611	9	0.429435511800235	0.429435511800235	0.539694575050164	0.828452424546761	1.141176470389	0.00493150684931505
153654	1	13.5454545454545	10.0173784634418	0.399649855609021	0.372250058714811	0.476592678885978	0.809464870777074	1.141176470389	0.00493150684931505
153655	1	13.4043209876543	9	0.463127284333092	0.463127284333092	0.528173869457296	0.823066973351008	1.141176470389	0.00493150684931505
153656	1	13.3157894736842	9.25266012752935	0.392192872507084	0.385148291286936	0.491854801011883	0.850551223578451	1.141176470389	0.00493150684931505
153657	1	13.2280701754386	13	0.456780138815402	0.346724940890914	0.456780138815402	0.799006076570094	1.141176470389	0.00493150684931505
153658	1	13.2276923076923	9.00380828912529	0.422921949369393	0.422794544259385	0.54344154359053	0.861138935690545	1.141176470389	0.00493150684931505
153659	1	13.1850746268657	9	0.420982994616005	0.420982994616005	0.493393221939288	0.826165201339699	1.141176470389	0.00493150684931505
153660	1	13.3290322580645	10.7813304128944	0.420405221712226	0.369220257007734	0.482124782668937	0.773208766945431	1.141176470389	0.00493150684931505
153661	1	13.7875	9	0.431669427763912	0.431669427763912	0.549303841234357	0.853844674031095	1.141176470389	0.00493150684931505
153662	1	13.312	13	0.462781314798604	0.350480583959096	0.462781314798604	0.772729801085161	1.141176470389	0.00493150684931505
153663	1	12.9196428571429	9	0.49134535572695	0.49134535572695	0.555448813418693	0.879490105856399	1.141176470389	0.00493150684931505
153664	1	13.4577464788732	9	0.424399936122028	0.424399936122028	0.498386823754747	0.785612572587085	1.141176470389	0.00493150684931505
153665	1	13.5765765765766	11.5618568724282	0.432877114907144	0.365756136803384	0.464877658819703	0.781719503945682	1.141176470389	0.00493150684931505
153666	1	13.3515625	9.00388734205851	0.425034620904348	0.424905058020593	0.525566620377143	0.829181981102568	1.141176470389	0.00493150684931505
153667	1	13.2258064516129	12.8880249945604	0.449929227551584	0.358131514526464	0.452249624129374	0.827334634742791	1.141176470389	0.00493150684931505
153668	1	13.2950191570881	12.9363898550998	0.45773697674254	0.355573084177641	0.459119420792591	0.776326419831713	1.141176470389	0.00493150684931505
153669	1	13.1380471380471	9.40144228600777	0.394671915589085	0.384665396824955	0.479263908939856	0.78755588758137	1.141176470389	0.00493150684931505
153670	1	13.534693877551	11.6271421217487	0.426904076958568	0.366826681699611	0.45558918947938	0.831729943979222	1.141176470389	0.00493150684931505
153671	1	13.7366771159875	9	0.428917808628371	0.428917808628371	0.497276050799454	0.788376132413378	1.141176470389	0.00493150684931505
153672	1	13.0416666666667	9.15726356993024	0.393094409898489	0.387880070235426	0.514113712031863	0.83794446330567	1.141176470389	0.00493150684931505
153673	1	13.2627737226277	9.96302083451229	0.39653783054	0.377080340715278	0.456395371247422	0.790361013802469	1.141176470389	0.00493150684931505
153674	1	13.4912280701754	12.9336852120028	0.462027679893629	0.355831425342386	0.463625424471939	0.810507634177333	1.141176470389	0.00493150684931505
153675	1	13.297124600639	12.3780374002525	0.448073299805116	0.363858779970729	0.462959676666737	0.81681581232559	1.141176470389	0.00493150684931505
153676	1	13.258064516129	12.723980703827	0.44329759384131	0.36211287176794	0.4492096299354	0.76722563465851	1.141176470389	0.00493150684931505
153677	1	13.41015625	9	0.412961639717154	0.412961639717154	0.494194887478928	0.784767798316712	1.141176470389	0.00493150684931505
153678	1	13.7333333333333	9.7976835552689	0.396439112758925	0.379396481886703	0.461523167232039	0.830080090319682	1.141176470389	0.00493150684931505
153679	1	13.3611111111111	12.9853380303478	0.453649000965241	0.354850497184958	0.453993502807163	0.810408332325679	1.141176470389	0.00493150684931505
153680	1	13.4181818181818	9.14667069021082	0.392821012558204	0.389259638547251	0.471002671351601	0.777101306838634	1.141176470389	0.00493150684931505
153681	1	13.6144200626959	9.03393151968883	0.400445111943754	0.399603303847654	0.479003593206278	0.798617464139767	1.141176470389	0.00493150684931505
153682	1	13.2471042471042	9.06938254436875	0.398036640705816	0.396295559967244	0.493050884336474	0.794658093682007	1.141176470389	0.00493150684931505
153683	1	13.5087108013937	9.04373581729714	0.40177613998741	0.40072506337776	0.483506559489302	0.811993963849588	1.141176470389	0.00493150684931505
153684	1	13.2509505703422	12.830997744198	0.463635502549903	0.35952213535395	0.46747267591753	0.778394528638691	1.141176470389	0.00493150684931505
153685	1	13.6826568265683	12.9472289438993	0.440621057772726	0.356319651294527	0.441725219250111	0.758890531411033	1.141176470389	0.00493150684931505
153686	1	12.5923076923077	11.7594673109113	0.438145440110309	0.36646760282541	0.468273678546742	0.77181993789468	1.141176470389	0.00493150684931505
153687	1	13.1845637583893	9.1431368946508	0.391039621739125	0.38667421316231	0.503235423690714	0.824567523022858	1.141176470389	0.00493150684931505
153688	1	13.5226586102719	9.00839410576168	0.428782344356505	0.428585034486287	0.486266070358313	0.813770248553168	1.141176470389	0.00493150684931505
153689	1	13.4717741935484	10.9363472707672	0.417133554996914	0.370989055089992	0.465378639634174	0.774154119088988	1.141176470389	0.00493150684931505
153690	1	13.0940766550523	9.09093100026619	0.394606850478576	0.3925078527623	0.465178533370545	0.821210253724542	1.141176470389	0.00493150684931505
153691	1	13.4903474903475	13	0.440207097036275	0.351684295399994	0.440207097036275	0.730512775460714	1.141176470389	0.00493150684931505
153692	1	13.5379939209726	9.00684056759743	0.398803690840704	0.398618627149762	0.482371439822329	0.835244986707693	1.141176470389	0.00493150684931505
153693	1	13.2404580152672	12.8084699166289	0.444666932667101	0.357919496553427	0.448953603350345	0.760263396507416	1.141176470389	0.00493150684931505
153694	1	13.0708955223881	10.3218963493804	0.403949305264184	0.375403489476033	0.456238007663939	0.804317588230788	1.141176470389	0.00493150684931505
153695	1	13.379746835443	10.1430496714044	0.403595467418309	0.372502183165653	0.478565866926388	0.811422048327967	1.141176470389	0.00493150684931505
153696	1	13.4895104895105	12.2791705996965	0.430947588008201	0.364067935754726	0.445092283528039	0.77660604172532	1.141176470389	0.00493150684931505
153697	1	12.8885017421603	9	0.445075944897026	0.445075944897026	0.522507274408192	0.848158621037349	1.141176470389	0.00493150684931505
153698	1	13.53264604811	12.5776337072398	0.450170695414732	0.362208292328281	0.460111600653111	0.785814042196618	1.141176470389	0.00493150684931505
153699	1	13.7773279352227	12.2781508498329	0.45471060003696	0.363709006090334	0.472808661873512	0.833443280319153	1.141176470389	0.00493150684931505
153700	1	13.3576923076923	9.01108987455636	0.400304763090012	0.400053737383798	0.486441914542588	0.780785562084276	1.141176470389	0.00493150684931505
153701	1	13.2087542087542	9	0.438366302056963	0.438366302056963	0.535214914943207	0.837413065179889	1.141176470389	0.00493150684931505
153702	1	13.2607003891051	13	0.438390433647551	0.346986059712951	0.438390433647551	0.746902820337405	1.141176470389	0.00493150684931505
153703	1	13.6273062730627	6.18472331680112	0.402658504043791	0.472528111195631	0.560304147984684	0.853139525069462	1.141176470389	0.00493150684931505
153704	1	12.9358974358974	9.00890472212047	0.406671451321493	0.406368045587846	0.522741527613109	0.826962352677315	1.141176470389	0.00493150684931505
153705	1	13.6	9.23958900573693	0.389798308400719	0.382630260176813	0.483875314539732	0.786100608088968	1.141176470389	0.00493150684931505
153706	1	13.3170028818444	9	0.448776894863745	0.448776894863745	0.558804416258373	0.864790286758329	1.141176470389	0.00493150684931505
153707	1	13.4727272727273	9	0.400273385667729	0.400273385667729	0.545993791308154	0.877955348704107	1.141176470389	0.00493150684931505
153708	1	13.6309148264984	9.0131625636587	0.40298014649536	0.402650833067501	0.495010930925612	0.800769570649453	1.141176470389	0.00493150684931505
153709	1	13.2627986348123	9	0.424082312961803	0.424082312961803	0.52180103118771	0.821156369727353	1.141176470389	0.00493150684931505
153710	1	13.8268551236749	9.11856481335195	0.387090644165138	0.383595371651884	0.494882017693532	0.818078778641779	1.141176470389	0.00493150684931505
153711	1	13.3973509933775	9	0.411277362237557	0.411277362237557	0.492653218518029	0.834920929541302	1.141176470389	0.00493150684931505
153712	1	13.593023255814	9	0.425468474717318	0.425468474717318	0.526399144856646	0.808894664345859	1.141176470389	0.00493150684931505
153713	1	13.5265151515152	11.513661854165	0.429550833524384	0.367076433854811	0.464530552531176	0.804662025589502	1.141176470389	0.00493150684931505
153714	1	13.1673469387755	13	0.438994536053171	0.322408205476124	0.438994536053171	0.776093688484998	1.141176470389	0.00493150684931505
153715	1	13.1263940520446	13	0.430163860088472	0.333405642137436	0.430163860088472	0.760618243663991	1.141176470389	0.00493150684931505
153716	1	13.1672727272727	9.00922918317885	0.411836271506058	0.411602511602458	0.49693938148685	0.807464242057041	1.141176470389	0.00493150684931505
153717	1	13.5192307692308	9.06932296365706	0.399131755588298	0.397378314881784	0.492307792217055	0.83402599233961	1.141176470389	0.00493150684931505
153718	1	12.8241758241758	9.14886888365852	0.391272122877692	0.387939520661159	0.472038498864298	0.762486229148944	1.141176470389	0.00493150684931505
153719	1	13.8817891373802	9	0.426930280224701	0.426930280224701	0.498271471916446	0.825583601738946	1.141176470389	0.00493150684931505
153720	1	13.2666666666667	9	0.430568080254266	0.430568080254266	0.487994468460485	0.833866747553578	1.141176470389	0.00493150684931505
153721	1	13.3333333333333	12.9633159925076	0.458841267070462	0.356724790547019	0.459543412774022	0.776507464180006	1.141176470389	0.00493150684931505
153722	1	13.4933774834437	9	0.412600268069224	0.412600268069224	0.487052643405946	0.796759556411234	1.141176470389	0.00493150684931505
153723	1	13.6014234875445	12.8915703507501	0.443471804510383	0.359554113042906	0.445326223068991	0.74044323708731	1.141176470389	0.00493150684931505
153724	1	13.443137254902	9	0.434522615129902	0.434522615129902	0.526953715135027	0.844996887847579	1.141176470389	0.00493150684931505
153725	1	13.2007874015748	13	0.443001556726559	0.339633119389203	0.443001556726559	0.75517235283437	1.141176470389	0.00493150684931505
153726	1	13.46875	9.39501590135145	0.391819414557871	0.376901737699786	0.524167132216255	0.828016578805209	1.141176470389	0.00493150684931505
153727	1	13.1346153846154	13	0.449884107287222	0.346851961236283	0.449884107287222	0.755697029229086	1.141176470389	0.00493150684931505
153728	1	13.0736434108527	12.9682217569512	0.452133329178958	0.357130997682016	0.452749689307344	0.799407138590163	1.141176470389	0.00493150684931505
153729	1	14.0513698630137	9.88739601896686	0.395276069822007	0.374054307942478	0.463440929744707	0.792502486540798	1.141176470389	0.00493150684931505
153730	1	13.0295081967213	9	0.409384185448705	0.409384185448705	0.475572305074275	0.773571025564001	1.141176470389	0.00493150684931505
153731	1	13.5612648221344	9.02878282958167	0.396701514223736	0.39590334401574	0.491316994621227	0.809677835141138	1.141176470389	0.00493150684931505
153732	1	13.6590163934426	11.36053156168	0.426951835891559	0.367264618563052	0.467238675930874	0.788371858090952	1.141176470389	0.00493150684931505
153733	1	12.8658536585366	13	0.457571040746344	0.347567766842996	0.457571040746344	0.75976600823801	1.141176470389	0.00493150684931505
153734	1	13.4481132075472	9.66488552301485	0.395708943397475	0.376671978704368	0.480817791468342	0.876742912272494	1.141176470389	0.00493150684931505
153735	1	13.2602230483271	9.01651449166922	0.393432211964161	0.392901716580273	0.498525073919126	0.808717599018293	1.141176470389	0.00493150684931505
153736	1	13.1228070175439	9.03420436121883	0.394133607007126	0.39276759227417	0.544348837663308	0.829042908330868	1.141176470389	0.00493150684931505
153737	1	13.2472727272727	10.2081904618424	0.40168564774708	0.373699127276261	0.463638345507636	0.770999453983647	1.141176470389	0.00493150684931505
153738	1	13.5268456375839	9.03432435350421	0.410438831802775	0.409560509059306	0.478731069689721	0.797832046907678	1.141176470389	0.00493150684931505
153739	1	13.2536023054755	9	0.424432891191567	0.424432891191567	0.521913825009168	0.838940295655626	1.141176470389	0.00493150684931505
153740	1	13.2	13	0.463401662881261	0.347059117674828	0.463401662881261	0.788166656576127	1.141176470389	0.00493150684931505
153741	1	13.3607142857143	9.17223433878201	0.389593467859818	0.386221212985072	0.46098741852658	0.762411272867184	1.141176470389	0.00493150684931505
153742	1	13.675	9	0.441930658602374	0.441930658602374	0.516103112699606	0.859031801509263	1.141176470389	0.00493150684931505
153743	1	13.6119402985075	12.4834898647401	0.459654144091364	0.360588926181687	0.472431784178576	0.798044125310441	1.141176470389	0.00493150684931505
153744	1	13.6678832116788	13	0.45778864382421	0.32040451143354	0.45778864382421	0.75914806327364	1.141176470389	0.00493150684931505
153745	1	12.9484126984127	13	0.433398079591775	0.339266261080843	0.433398079591775	0.766958893020613	1.141176470389	0.00493150684931505
153746	1	13.425	9.01745643795085	0.41605007712966	0.415596240792132	0.503321780697135	0.83398775534287	1.141176470389	0.00493150684931505
153747	1	13.6640625	12.1876833100938	0.443824797633505	0.363396917854749	0.46299591559321	0.79993581898885	1.141176470389	0.00493150684931505
153748	1	13.1866666666667	9	0.399984308021672	0.399984308021672	0.488337041745573	0.79108455071523	1.141176470389	0.00493150684931505
153749	1	13.3586206896552	9.17992464392124	0.391412386348544	0.387275864414129	0.466777217620649	0.815484834052873	1.141176470389	0.00493150684931505
153750	1	12.9650793650794	9	0.431057930730872	0.431057930730872	0.5433576829383	0.838996966662228	1.141176470389	0.00493150684931505
153751	1	13.3151862464183	9	0.467723977995131	0.467723977995131	0.553388022033676	0.876785936605194	1.141176470389	0.00493150684931505
153752	1	12.9640522875817	12.6622663647893	0.462247806802302	0.360490340660015	0.471305117453225	0.834563861234508	1.141176470389	0.00493150684931505
153753	1	13.6625	9	0.41185647767886	0.41185647767886	0.516639786590835	0.836206540918956	1.141176470389	0.00493150684931505
153754	1	13.2881944444444	10.1942565474619	0.405569290059261	0.374725688846548	0.475234146793923	0.791858671620448	1.141176470389	0.00493150684931505
153755	1	13.5745614035088	9.79971526793797	0.395662553954775	0.377211130092482	0.467824267626467	0.82814491221145	1.141176470389	0.00493150684931505
153756	1	13.3020833333333	10.8395449064984	0.416901602614215	0.372171783845871	0.46160150556634	0.791434175714756	1.141176470389	0.00493150684931505
153757	1	13.2939393939394	9	0.469005451058901	0.469005451058901	0.572165408192945	0.865497046126078	1.141176470389	0.00493150684931505
153758	1	13.5283018867925	9.08092338028423	0.390898489382447	0.38869037552886	0.484564905948921	0.802712443041804	1.141176470389	0.00493150684931505
153759	1	13.4056939501779	9	0.431597857122704	0.431597857122704	0.536546815566937	0.831174015889936	1.141176470389	0.00493150684931505
153760	1	13.6691449814126	9	0.406504976619929	0.406504976619929	0.509181068223528	0.804378956238231	1.141176470389	0.00493150684931505
153761	1	13.4503546099291	9.02304144465838	0.403372315350267	0.402723043764685	0.493395717189894	0.834149536303584	1.141176470389	0.00493150684931505
153762	1	13.4362139917695	13	0.454711849186344	0.349675595504869	0.454711849186344	0.794086780339925	1.141176470389	0.00493150684931505
153763	1	13.969512195122	9	0.406960290988124	0.406960290988124	0.497991651641565	0.809519898737787	1.141176470389	0.00493150684931505
153764	1	13.3276450511945	9.05948126551309	0.391579585941092	0.389663376771065	0.513127528604726	0.811770798002662	1.141176470389	0.00493150684931505
153765	1	13.4548387096774	12.5122046188968	0.469268985516914	0.360909387832362	0.483946416965962	0.795476688952665	1.141176470389	0.00493150684931505
153766	1	13.4513888888889	13	0.458009901564909	0.339090419823581	0.458009901564909	0.791093570897765	1.141176470389	0.00493150684931505
153767	1	13.3721682847896	9.17977834792451	0.393326439196418	0.389348937894077	0.472230347976975	0.771911281320636	1.141176470389	0.00493150684931505
153768	1	13.4685534591195	9.06151138206645	0.393616358805802	0.391987871226162	0.475764713559374	0.82053164887174	1.141176470389	0.00493150684931505
153769	1	13.61328125	10.8740031542667	0.409165286297326	0.371224656728021	0.451240373648367	0.787116007863794	1.141176470389	0.00493150684931505
153770	1	13.1167883211679	9.0934132136387	0.399994465882861	0.397400467219418	0.485586544900419	0.824833567171188	1.141176470389	0.00493150684931505
153771	1	13.2172523961661	9.02208948829543	0.397841694327756	0.397043386737237	0.534206966212304	0.842600394812451	1.141176470389	0.00493150684931505
153772	1	13.5120967741935	10.3778301382701	0.409494916265241	0.374955411275124	0.473853679634161	0.799266046454423	1.141176470389	0.00493150684931505
153773	1	13.5474452554745	9	0.428278101010904	0.428278101010904	0.519106721411319	0.804290416290211	1.141176470389	0.00493150684931505
153774	1	13.2108626198083	9	0.403209989620066	0.403209989620066	0.487234508348628	0.802497216573731	1.141176470389	0.00493150684931505
153775	1	13.2435424354244	9	0.400341886330766	0.400341886330766	0.487171035602859	0.790467342174977	1.141176470389	0.00493150684931505
153776	1	13.7957957957958	9	0.454986621244013	0.454986621244013	0.538978395525503	0.845927139715814	1.141176470389	0.00493150684931505
153777	1	13.386524822695	9.03913763905106	0.401743475823241	0.400869830698335	0.483609549942839	0.814617081655174	1.141176470389	0.00493150684931505
153778	1	13.6812865497076	9	0.441064037194562	0.441064037194562	0.527760131698047	0.873552368762998	1.141176470389	0.00493150684931505
153779	1	13.8666666666667	10.746137285337	0.41794138841178	0.370490928544947	0.471339176898246	0.802062781690596	1.141176470389	0.00493150684931505
153780	1	13.890365448505	9.02554059414591	0.402105943011674	0.401327785686679	0.498710224311162	0.831108510356314	1.141176470389	0.00493150684931505
153781	1	13.4371428571429	9	0.507811309740948	0.507811309740948	0.560006371436629	0.880719845019255	1.141176470389	0.00493150684931505
153782	1	13.4326923076923	9	0.453518906254332	0.453518906254332	0.523320879145421	0.847276757070176	1.141176470389	0.00493150684931505
153783	1	13.6790830945559	9.01625363092953	0.410399281679395	0.410016275511982	0.484612900534449	0.813153972199861	1.141176470389	0.00493150684931505
153784	1	13.5280528052805	9	0.42172378647513	0.42172378647513	0.488756361479971	0.808378508712415	1.141176470389	0.00493150684931505
153785	1	13.1034482758621	10.3246537354026	0.416621341520921	0.371440358913438	0.505519467023755	0.790423664529689	1.141176470389	0.00493150684931505
153786	1	13.6830985915493	10.179539767063	0.404420346354775	0.37227729531415	0.478071371223864	0.805787068916148	1.141176470389	0.00493150684931505
153787	1	13.6537216828479	9.42376650142151	0.392481521666148	0.379486511897347	0.498500525654484	0.820925128002084	1.141176470389	0.00493150684931505
153788	1	13.8210862619808	9.10006923929847	0.38939796420406	0.387031250205479	0.475788541392634	0.803102021948046	1.141176470389	0.00493150684931505
153789	1	13.6814159292035	13	0.438199274005037	0.350850791992726	0.438199274005037	0.779438313394366	1.141176470389	0.00493150684931505
153790	1	13.1573033707865	9.0078107498007	0.427917679978351	0.427723489461785	0.511445398762911	0.79569074884708	1.141176470389	0.00493150684931505
153791	1	13.5752895752896	10.1989592170301	0.402226802724817	0.372010570313944	0.471106629441289	0.80950486571144	1.141176470389	0.00493150684931505
153792	1	13.5541666666667	13	0.476644321146912	0.353221700822075	0.476644321146912	0.862077254484482	1.141176470389	0.00493150684931505
153793	1	13.1132075471698	9.11876357861831	0.400151619558374	0.396544395251508	0.492883679637619	0.836914213376811	1.141176470389	0.00493150684931505
153794	1	10.4509803921569	12.6199528610314	0.462356851834319	0.368631572840896	0.471508568658079	0.807666765426463	1.20828783663357	0
153795	1	10.6666666666667	12.1056977794885	0.476194726591678	0.377629033953225	0.503307949443648	0.843801929498008	1.20828783663357	0
153796	1	10.5185185185185	9.0283955045628	0.454074527180464	0.4530439221382	0.559663288446205	0.872651492069988	1.20828783663357	0
153797	1	10.5936170212766	11.6136162890002	0.465348836492877	0.379444412205446	0.50909586043226	0.871290303706067	1.20828783663357	0
153798	1	10.3374233128834	11.122929706704	0.445529116775803	0.385465955952773	0.495564852693352	0.804755466932855	1.20828783663357	0
153799	1	10.5175438596491	12.99489692503	0.489132433760712	0.361706243702362	0.489272369972358	0.86311203547422	1.20828783663357	0
153800	1	10.869109947644	9	0.449995696747992	0.449995696747992	0.523035075900431	0.815761152827252	1.20828783663357	0
153801	1	10.9868421052632	13.0346893592665	0.427866302993384	0.348097771871918	0.426776262756009	0.7840858767725	1.20828783663357	0
153802	1	10.6869565217391	9.04590687704765	0.426718733967282	0.425457011708834	0.520617758919583	0.835065329838849	1.20828783663357	0
153803	1	10.7055555555556	9	0.45644020927269	0.45644020927269	0.562278162210193	0.854332968566614	1.20828783663357	0
153804	1	10.7647058823529	13.0922234227115	0.436585564917212	0.352614615953378	0.433501916268618	0.7538827221205	1.20828783663357	0
153805	1	10.7090909090909	9.01562099297756	0.434885224906961	0.434501095919419	0.500393346056814	0.833206422506481	1.20828783663357	0
153806	1	10.5344563552833	9.01884230221049	0.432990620205981	0.432427168556081	0.528576136946782	0.81516382274582	1.20828783663357	0
153807	1	10.6923076923077	9	0.452185657611598	0.452185657611598	0.541408526931428	0.89103729277356	1.20828783663357	0
153808	1	10.2152380952381	9.17960492093518	0.416964902666055	0.412495339642031	0.503336285877554	0.825864022228082	1.20828783663357	0
153809	1	10.672	9.21267375533945	0.407863762845316	0.402395909349078	0.483126517098704	0.860960030225668	1.20828783663357	0
153810	1	10.6149068322981	13.0186461588197	0.43787186097736	0.349077682724245	0.437273089666624	0.766241681739881	1.20828783663357	0
153811	1	10.9230769230769	9.01143045534677	0.441162414613946	0.440808773591007	0.524355817837306	0.857015676741993	1.20828783663357	0
153812	1	10.4203539823009	13	0.451837559115642	0.344548228628427	0.451837559115642	0.86092921588855	1.20828783663357	0
153813	1	10.09375	9.29125285424619	0.412773195890978	0.405648671247176	0.489552871847772	0.827894865793395	1.20828783663357	0
153814	1	10.4405286343612	9.24462796883248	0.412056916980928	0.406411027277313	0.495064487893882	0.829169876150599	1.20828783663357	0
153815	1	10.9086908690869	10.5925915816668	0.433386521883887	0.388082112160839	0.495722318674505	0.800578798945703	1.20828783663357	0
153816	1	10.5483870967742	9	0.45040143927852	0.45040143927852	0.533563622346635	0.834133649725401	1.20828783663357	0
153817	1	10.8172043010753	9.73852307354847	0.418260237038972	0.399539431033824	0.49759882634674	0.789846469814774	1.20828783663357	0
153818	1	10.7483443708609	13	0.46783033303353	0.310504724892214	0.46783033303353	0.819696432363304	1.20828783663357	0
153819	1	11.025641025641	11.9111466462973	0.448981210677449	0.375741108127724	0.475455579477153	0.812934861493203	1.20828783663357	0
153820	1	10.9083969465649	10.5285806367894	0.421796381464122	0.386579138350259	0.471519513189317	0.830608697911539	1.20828783663357	0
153821	1	10.4615384615385	9	0.486204925435623	0.486204925435623	0.553783732830345	0.863203080272281	1.20828783663357	0
153822	1	10.6346153846154	9.02510779009221	0.415293127834212	0.414751762394261	0.496322267932717	0.809903136498663	1.20828783663357	0
153823	1	10.7860262008734	12.9553289509761	0.464263171290095	0.364787990303203	0.465171386687308	0.758532793797336	1.20828783663357	0
153824	1	10.9424083769633	13	0.469843678777169	0.359598729310102	0.469843678777169	0.780761529197981	1.20828783663357	0
153825	1	10.6909090909091	13	0.437068163332639	0.350153302655004	0.437068163332639	0.745958673996121	1.20828783663357	0
153826	1	10.1890547263682	13	0.450733889608151	0.347075888664727	0.450733889608151	0.754156289982526	1.20828783663357	0
153827	1	10.7527539779682	9	0.43097383701724	0.43097383701724	0.52944571087023	0.848019194798776	1.20828783663357	0
153828	1	10.7933168316832	9.18460191131616	0.420288520487756	0.41475739784753	0.523375263375051	0.835546932755514	1.20828783663357	0
153829	1	10.938566552901	9.48845539258048	0.406528226043183	0.396752956158868	0.474120310875263	0.790149409211952	1.20828783663357	0
153830	1	10.6759259259259	9.65767935884967	0.418912793878467	0.398861967501745	0.514070523279578	0.83717903372117	1.20828783663357	0
153831	1	11.0929577464789	9.59440611525635	0.413897861532852	0.397667902469735	0.499205194195119	0.827826638282475	1.20828783663357	0
153832	1	10.4959349593496	10.5814409670257	0.45189534678359	0.394676067204787	0.535645359898458	0.850625694324457	1.20828783663357	0
153833	1	10.8658823529412	9.08073918616529	0.412355521898921	0.410332280646811	0.50322187788694	0.820204355400664	1.20828783663357	0
153834	1	10.6704545454545	9.00483268273945	0.448036257174023	0.447895817452981	0.534238014883043	0.868286980305385	1.20828783663357	0
153835	1	10.6791666666667	10.4734964775385	0.422127367321584	0.386570926374676	0.47358968953016	0.807141079481484	1.20828783663357	0
153836	1	10.6616915422886	9.01307583929478	0.436056130467765	0.435646074295215	0.537556750626883	0.828592258650941	1.20828783663357	0
153837	1	10.6018518518519	11.015822106915	0.436114963009029	0.381138947953895	0.483143258149963	0.845223830208969	1.20828783663357	0
153838	1	10.982905982906	9.12593157835873	0.413360756931016	0.409698473685534	0.511925613653358	0.814073623908343	1.20828783663357	0
153839	1	10.8224852071006	9.64680580430518	0.415732864995378	0.395402847679405	0.501893049745769	0.807385885531766	1.20828783663357	0
153840	1	10.7972972972973	12.8562710352166	0.464142173885854	0.366718128101308	0.466953511574726	0.775024481577928	1.20828783663357	0
153841	1	10.5597920277296	10.30836937963	0.426987890516406	0.389866074449801	0.491682334496908	0.826582371549096	1.20828783663357	0
153842	1	10.6567342073897	10.4735713844983	0.419090572924318	0.385037856991582	0.470737575064509	0.814547071968019	1.20828783663357	0
153843	1	10.6831683168317	10.4473486758459	0.410354338591755	0.378811657846221	0.462635072605415	0.805661709762774	1.20828783663357	0
153844	1	10.6307692307692	10.0350372067143	0.413295904162862	0.387329465316282	0.484795036296284	0.855529929430811	1.20828783663357	0
153845	1	11.0516129032258	9.6156580387094	0.40541151332626	0.388622275942069	0.491881552624269	0.854303489997236	1.20828783663357	0
153846	1	10.901376146789	9.55937696934402	0.41124030740974	0.395242944152417	0.500626545905945	0.842303839143533	1.20828783663357	0
153847	1	10.3196721311475	9.13907043051222	0.416594579992318	0.412686348672186	0.504828106160927	0.824744914132741	1.20828783663357	0
153848	1	10.8018154311649	9.01905218047507	0.421123972381634	0.420649135323372	0.506408004713689	0.857648025358435	1.20828783663357	0
153849	1	10.5619834710744	10.6364668795239	0.415118559125517	0.379703503801616	0.463294280682292	0.795771976869089	1.20828783663357	0
153850	1	11.0923076923077	10.2718512613747	0.427000633325121	0.389076616076044	0.505660084070594	0.805172050250685	1.20828783663357	0
153851	1	10.4075630252101	9.70146195738272	0.414087139508255	0.398452972160721	0.485017903190189	0.775614151842917	1.20828783663357	0
153852	1	10.7782101167315	10.2653708268198	0.415446340602749	0.38610380353326	0.46438868723219	0.795695808584286	1.20828783663357	0
153853	1	10.7796143250689	9.44476183714181	0.415754128777565	0.401510064920408	0.522193908174884	0.862365991309007	1.20828783663357	0
153854	1	11.4093959731544	9.89719651654833	0.416951859584885	0.392746978005436	0.494543982891572	0.832567961791734	1.20828783663357	0
153855	1	10.9963636363636	13	0.494819861238938	0.362787949661744	0.494819861238938	0.840694749704291	1.20828783663357	0
153856	1	10.7435897435897	9.09190133981393	0.411398062215797	0.408864387960784	0.497653983949934	0.792705540682153	1.20828783663357	0
153857	1	10.7272727272727	13	0.474273209129145	0.358394127763994	0.474273209129145	0.800764993467333	1.20828783663357	0
153858	1	10.7613636363636	9.4391008210836	0.407149580836473	0.397416134647072	0.472837575622663	0.832075292236807	1.20828783663357	0
153859	1	11	13	0.496950832317846	0.353990103401236	0.496950832317846	0.800709090478731	1.20828783663357	0
153860	1	10.8998835855646	10.4520890955842	0.418232696044837	0.38346872997	0.465226680101456	0.770218518266011	1.20828783663357	0
153861	1	10.8459845984598	12.0221242572193	0.444291695074935	0.373810755219715	0.466380667898571	0.798911636468085	1.20828783663357	0
153862	1	10.7608695652174	12.9486631146485	0.463314898299591	0.363593357717697	0.464569629667252	0.79750051524773	1.20828783663357	0
153863	1	10.9727891156463	13.0138888453464	0.467924761116346	0.349249737408625	0.467585378927032	0.771443746421241	1.20828783663357	0
153864	1	10.3288590604027	9.18675045557402	0.426241432754381	0.419707313346433	0.528984670282955	0.82448818264349	1.20828783663357	0
153865	1	10.5357142857143	13	0.479466734613795	0.336067360105957	0.479466734613795	0.816807516323076	1.20828783663357	0
153866	1	10.8918918918919	12.8414571679179	0.491575715224676	0.370344279111728	0.496294826265896	0.821895215783293	1.20828783663357	0
153867	1	10.6764705882353	9.08230872926364	0.437933876480604	0.435367877135178	0.53722162086463	0.826686773630328	1.20828783663357	0
153868	1	10.7482993197279	9.11757217505112	0.422242059804913	0.418157698447871	0.531737986656368	0.827501263528381	1.20828783663357	0
153869	1	10.3763440860215	12.8912259854581	0.478397041237001	0.370950194404417	0.481304560505365	0.818732995134423	1.20828783663357	0
153870	1	10.8141592920354	9.15723209023906	0.416498822215032	0.41271156386275	0.495486087159773	0.790907304756017	1.20828783663357	0
153871	1	11.0403825717322	13.0051738959349	0.455664343701063	0.345350193665013	0.455502593915764	0.810625699044311	1.20828783663357	0
153872	1	10.9532710280374	13	0.454054508138997	0.3283215657625	0.454054508138997	0.802839348430267	1.20828783663357	0
153873	1	10.5703703703704	9	0.441763706046496	0.441763706046496	0.49533378130871	0.83320580284073	1.20828783663357	0
153874	1	10.785	10.6611489839955	0.420847166824254	0.381472717400156	0.464413353732964	0.801872219345382	1.20828783663357	0
153875	1	10.864406779661	9.069739849081	0.412275493298434	0.410615724717967	0.494725932543344	0.819276149133736	1.20828783663357	0
153876	1	10.550518134715	9.1061121811068	0.425473800702759	0.421658953434213	0.543139793045538	0.88035117694629	1.20828783663357	0
153877	1	10.9009584664537	12.368516719978	0.458777116440028	0.373628324106506	0.47395717695425	0.781424916767254	1.20828783663357	0
153878	1	10.2429906542056	9.08588948200043	0.420911822321495	0.418309688092917	0.512733969022759	0.820557468941282	1.20828783663357	0
153879	1	10.7301204819277	9	0.471389955408472	0.471389955408472	0.533164526565833	0.852678340806602	1.20828783663357	0
153880	1	10.8106995884774	10.273446741959	0.415181729719869	0.386229280011679	0.475279550349663	0.796926352779953	1.20828783663357	0
153881	1	10.631970260223	9	0.482587966520284	0.482587966520284	0.563343609579379	0.861666126674513	1.20828783663357	0
153882	1	10.5858585858586	9.18440250192816	0.410856131487144	0.405533371560391	0.503062545824922	0.871115149562958	1.20828783663357	0
153883	1	10.5738705738706	9.82389628180224	0.420069508514943	0.397138451397906	0.503108154391258	0.833292372740196	1.20828783663357	0
153884	1	10.38995215311	9.0246371319928	0.438047619273081	0.437295644048281	0.54202318456908	0.877345476862214	1.20828783663357	0
153885	1	10.6175349428208	9	0.458074847098869	0.458074847098869	0.557086052300434	0.848822284615722	1.20828783663357	0
153886	1	10.7152777777778	9.08216907751639	0.412814183210597	0.410309567700612	0.513846458934652	0.85963081845594	1.20828783663357	0
153887	1	10.780303030303	9	0.439458858118748	0.439458858118748	0.530048744502142	0.865620589552698	1.20828783663357	0
153888	1	10.5292353823088	9	0.457584485658411	0.457584485658411	0.561273448419886	0.880788290144762	1.20828783663357	0
153889	1	10.7079646017699	9.3245635976274	0.413849853499306	0.403999735678049	0.511036279987407	0.844210105893079	1.20828783663357	0
153890	1	10.5698324022346	10.5678958537408	0.424795594196712	0.386349162117984	0.471897504164041	0.803629037204863	1.20828783663357	0
153891	1	10.5222551928783	9.80740547603187	0.415204458132443	0.393289829456386	0.496014886875721	0.882841429229051	1.20828783663357	0
153892	1	11.0210396039604	12.7920143304505	0.498669014334332	0.370296804069333	0.505441069383234	0.859076833742573	1.20828783663357	0
153893	1	10.9595588235294	13	0.436876062130134	0.324617273252666	0.436876062130134	0.738402994804757	1.20828783663357	0
153894	1	11.2518518518519	9.08128581379831	0.432027660476324	0.429518419081635	0.533307416362261	0.827454465732611	1.20828783663357	0
153895	1	10.5339366515837	9.15063148405667	0.416064222642904	0.412695287330282	0.49797095351979	0.776508576091534	1.20828783663357	0
153896	1	10.4678899082569	9.61935868217574	0.410824705039848	0.394997244328777	0.483221269176553	0.827096284025942	1.20828783663357	0
153897	1	10.5280373831776	11.5742507869327	0.454553024225229	0.383521792336753	0.487652524700712	0.834707465678992	1.20828783663357	0
153898	1	10.8466666666667	12.9725787482636	0.464865882713219	0.357582168520157	0.46540927644115	0.80019764134963	1.20828783663357	0
153899	1	10.4932432432432	13.0038281117355	0.48053190109494	0.356335977511096	0.480402820319087	0.816338606424118	1.20828783663357	0
153900	1	10.63	9.59500809796069	0.407541247532499	0.395047569137817	0.471894599238367	0.790719702462934	1.20828783663357	0
153901	1	10.7485172004745	9.02622311923451	0.43755364755683	0.436840251250403	0.522774554191406	0.855498572252463	1.20828783663357	0
153902	1	10.8109243697479	13.0125127386352	0.475698520513328	0.35813165687037	0.475357259525916	0.786347307207683	1.20828783663357	0
153903	1	10.9397394136808	9.46417054422431	0.423851920569254	0.407452463668544	0.537957545332102	0.841469070206062	1.20828783663357	0
153904	1	10.8053097345133	13	0.49695201597839	0.336017938981028	0.49695201597839	0.797656289035887	1.20828783663357	0
153905	1	10.9501965923984	9.03787392690382	0.428259627529995	0.427216943900834	0.500435252421244	0.806895802603309	1.20828783663357	0
153906	1	11.0962343096234	9.02190359641826	0.422094284569653	0.421540790703376	0.513449344274971	0.800188873093636	1.20828783663357	0
153907	1	10.6841530054645	12.4625996521668	0.447363763441658	0.369781140901112	0.456584783512913	0.800281961074053	1.20828783663357	0
153908	1	10.648275862069	10.807788751505	0.437413682819729	0.385271486503113	0.492476976737718	0.810094090157092	1.20828783663357	0
153909	1	10.5910064239829	9	0.478170150359635	0.478170150359635	0.560647927938112	0.855092999391784	1.20828783663357	0
153910	1	10.9640287769784	12.6557672678024	0.500442564253529	0.371974552390614	0.511990669069525	0.801118731871682	1.20828783663357	0
153911	1	10.6179066834805	9.63033619060515	0.415701250777202	0.398946742633848	0.498531342339197	0.809626993347153	1.20828783663357	0
153912	1	10.8054968287526	9.11304474971033	0.428356710839924	0.42518952567426	0.51456775630443	0.823017295043555	1.20828783663357	0
153913	1	10.9304677623262	13	0.44394666159152	0.339100983379484	0.44394666159152	0.778680789942319	1.20828783663357	0
153914	1	10.4951923076923	9.00698886025939	0.451610768497329	0.451401259859566	0.537695616539469	0.877378884655937	1.20828783663357	0
153915	1	10.4255319148936	13.0138043293185	0.466341083309487	0.337400440770671	0.465902490342199	0.814466189067614	1.20828783663357	0
153916	1	10.5524475524476	9	0.42011896294167	0.42011896294167	0.532524041587748	0.859133859637704	1.20828783663357	0
153917	1	10.7685185185185	12.9055548461252	0.468516490205902	0.366466817493999	0.470416497072823	0.801562936845365	1.20828783663357	0
153918	1	10.5843373493976	10.3618480551973	0.451663689870304	0.404549964834306	0.537823131285229	0.851070024753268	1.20828783663357	0
153919	1	11.0382165605096	9.50534801773223	0.408302587589375	0.394557900941323	0.495099078395547	0.797296589585309	1.20828783663357	0
153920	1	10.4905660377358	13	0.475301194576749	0.358079479308945	0.475301194576749	0.801288298408242	1.20828783663357	0
153921	1	10.3739837398374	12.9936184307238	0.47770264829816	0.36197870606968	0.47784550765472	0.827357693641642	1.20828783663357	0
153922	1	10.7899686520376	9.58244550149576	0.414092591585708	0.396205343566137	0.513313464008542	0.892371061724613	1.20828783663357	0
153923	1	10.6	9.91238209582251	0.418426621485124	0.389057308917978	0.508754468978899	0.889722272415144	1.20828783663357	0
153924	1	10.8079096045198	9	0.486148996363713	0.486148996363713	0.569244351204295	0.862589482993763	1.20828783663357	0
153925	1	11.1612903225806	9	0.442799331779575	0.442799331779575	0.506054324601766	0.831526204867849	1.20828783663357	0
153926	1	10.7074340527578	13	0.461942068935508	0.343693748333914	0.461942068935508	0.859295599744327	1.20828783663357	0
153927	1	10.4159292035398	9	0.487763134237105	0.487763134237105	0.59777203875648	0.901021787966247	1.20828783663357	0
153928	1	10.6540880503145	9.48427470594758	0.405617411748409	0.394452555031831	0.473575878741723	0.835401718080815	1.20828783663357	0
153929	1	10.8048780487805	9	0.475595014765463	0.475595014765463	0.541600820390406	0.885998312746985	1.20828783663357	0
153930	1	10.8	9.27236877151442	0.412108178442239	0.405310883402523	0.498325335825414	0.793217258016403	1.20828783663357	0
153931	1	10.5974842767296	13	0.46160798682897	0.357417207722168	0.46160798682897	0.781536696705743	1.20828783663357	0
153932	1	10.5903614457831	9.11559854011638	0.411404529908394	0.408358707721778	0.500035812316219	0.824525617557264	1.20828783663357	0
153933	1	10.8200972447326	9.38448594235269	0.417532290854078	0.406332359976336	0.505671246183734	0.83728528143494	1.20828783663357	0
153934	1	10.5371428571429	9.42718022442385	0.414973380912815	0.40341936810046	0.504137120499312	0.813921691669307	1.20828783663357	0
153935	1	10.4067796610169	13.0218033120662	0.457272177351924	0.361347832477471	0.456689401842757	0.771809256189046	1.20828783663357	0
153936	1	10.5	12.2671468923709	0.464679304998733	0.372526620420069	0.484218947443009	0.863131180333197	1.20828783663357	0
153937	1	10.6923076923077	9.10070995434555	0.416927983798196	0.41404724001816	0.510364616973614	0.852160633147463	1.20828783663357	0
153938	1	10.6403162055336	10.4527636882587	0.420696829519162	0.383237660224154	0.478273165114727	0.810715114747192	1.20828783663357	0
153939	1	10.7912341407151	12.9469389868147	0.507947443789245	0.368009402780661	0.509751022703799	0.86140825715376	1.20828783663357	0
153940	1	10.8183333333333	9.0104107850951	0.468362483331736	0.468076601548382	0.530862134355244	0.834714010158984	1.20828783663357	0
153941	1	11.0292682926829	13.0118807332329	0.473284016343607	0.35698746479592	0.47291328655277	0.791413265279919	1.20828783663357	0
153942	1	10.7012195121951	9	0.444822694121939	0.444822694121939	0.557941999136803	0.878631715358822	1.20828783663357	0
153943	1	10.8675496688742	9.00965641105677	0.419117555201005	0.418893586933549	0.50550981094655	0.845628503997748	1.20828783663357	0
153944	1	10.837528604119	12.895077957205	0.471406196595084	0.368274734890349	0.473993885260377	0.793798463585146	1.20828783663357	0
153945	1	11.0839694656489	13.0142647395431	0.438726955799358	0.354261720638088	0.438377914986137	0.764697758761119	1.20828783663357	0
153946	1	10.5607580824972	12.9775092847991	0.488220420584846	0.363927225667119	0.488879281305763	0.849213308934666	1.20828783663357	0
153947	1	10.58	12.1930150207961	0.459254202994153	0.373879797701855	0.476458357664602	0.83285727822873	1.20828783663357	0
153948	1	10.7766497461929	9.0121977246972	0.437918608555686	0.437634200964797	0.519081690205319	0.846625857386715	1.20828783663357	0
153949	1	9.97427652733119	10.2899039230379	0.425473857866835	0.391172345803701	0.494762830518677	0.850176727308065	1.20828783663357	0
153950	1	10.6135593220339	12.8754584375386	0.517280249449624	0.37199858981341	0.521757341471119	0.82086647236561	1.20828783663357	0
153951	1	11.3193277310924	11.4396454045871	0.453554917515559	0.382351835630291	0.495305121477087	0.820916844697213	1.20828783663357	0
153952	1	10.6585365853659	9	0.444444002471418	0.444444002471418	0.528782127475993	0.899102675246137	1.20828783663357	0
153953	1	10.4708737864078	9	0.459329569157466	0.459329569157466	0.533997042546985	0.859826534545017	1.20828783663357	0
153954	1	10.8625	10.7858365200615	0.437444789828638	0.385050879698921	0.495510274934224	0.802889868150473	1.20828783663357	0
153955	1	10.5639097744361	12.9961822983922	0.490973430832243	0.358365715260302	0.491080480583332	0.808089835622425	1.20828783663357	0
153956	1	10.7412587412587	9.47231629222244	0.41795207359537	0.405832641865329	0.503227704299115	0.80424378738514	1.20828783663357	0
153957	1	10.945652173913	12.1448765884828	0.457638968351682	0.373721615935244	0.479509477217586	0.813088117320671	1.20828783663357	0
153958	1	10.9044943820225	9.98697640675	0.420010631298022	0.392950843368093	0.486549679988834	0.793168201779677	1.20828783663357	0
153959	1	10.3333333333333	9.45854431489589	0.422140210191797	0.405810781726227	0.526790601244928	0.840035642711138	1.20828783663357	0
153960	1	10.4736842105263	10.2254105570439	0.424390519124303	0.391760520082155	0.494085282755131	0.784631130260711	1.20828783663357	0
153961	1	10.6619718309859	12.9558522851241	0.499652713236027	0.367351346079417	0.500921302694719	0.79906490843713	1.20828783663357	0
153962	1	10.8637873754153	12.8784695968691	0.451908091575943	0.367039566036404	0.453978523277599	0.85155269779266	1.20828783663357	0
153963	1	11.203125	9.00480979542507	0.439502702298093	0.439382161238723	0.523921408945559	0.826148659083751	1.20828783663357	0
153964	1	10.4032586558045	9.0041560961899	0.44250531868291	0.442390852584278	0.540235225679303	0.872460728180794	1.20828783663357	0
153965	1	11.2471264367816	9.13022556664884	0.408836803309426	0.405821075998479	0.487767072901908	0.786911495791422	1.20828783663357	0
153966	1	10.7486631016043	13	0.447467719203304	0.355613050184946	0.447467719203304	0.806739640376564	1.20828783663357	0
153967	1	10.9745222929936	13.0040620889623	0.4394840102876	0.332092001917697	0.439383631811648	0.780271555365843	1.20828783663357	0
153968	1	10.7181069958848	9.34075600121305	0.413199891883382	0.404806677875161	0.486270561099759	0.826118863167539	1.20828783663357	0
153969	1	10.5730994152047	9	0.469478648420753	0.469478648420753	0.61610125441089	0.903776215693975	1.20828783663357	0
153970	1	10.4669603524229	10.594310337581	0.42447420261221	0.387391082257651	0.473533682245949	0.805395802145673	1.20828783663357	0
153971	1	10.7719298245614	9.05310282623577	0.420715282622057	0.419247949079316	0.514530086565553	0.81960177565101	1.20828783663357	0
153972	1	10.4175257731959	9.07610930475432	0.427465776881807	0.425238182509739	0.519488139864045	0.840433373505731	1.20828783663357	0
153973	1	10.9532520325203	12.0493048030933	0.502395140577372	0.38353208363865	0.538046757971739	0.831151516308153	1.20828783663357	0
153974	1	10.7816764132554	9.45367972758662	0.417086546423673	0.40312407824086	0.514777745114154	0.852904877106097	1.20828783663357	0
153975	1	10.387323943662	9.01054049380673	0.444054764662128	0.443747125682631	0.532584930590737	0.845820098430184	1.20828783663357	0
153976	1	10.5735694822888	9.13335581595143	0.409420766571487	0.406053789772916	0.484260195447504	0.851385330629056	1.20828783663357	0
153977	1	10.7258687258687	9.00618835810025	0.441416039289505	0.441265300446097	0.502456873263857	0.842169680072254	1.20828783663357	0
153978	1	10.8689956331878	8.85359062596027	0.520239649272276	0.525766531220687	0.604045166776058	0.899129701612615	1.20828783663357	0
153979	1	10.728813559322	12.9731393949286	0.461843637391234	0.364398780002335	0.462395550226993	0.781349153735991	1.20828783663357	0
153980	1	10.71826625387	12.6908424040695	0.472957367013578	0.369672971971719	0.48074043770928	0.890528041694818	1.20828783663357	0
153981	1	11.0508474576271	13	0.472311386421937	0.356094758681446	0.472311386421937	0.803268207524347	1.20828783663357	0
153982	1	10.2928870292887	9	0.472927291791296	0.472927291791296	0.563720379895991	0.851305965614157	1.20828783663357	0
153983	1	10.5845070422535	11.914818780894	0.439797833545896	0.375612718630427	0.460867040836193	0.791456295599789	1.20828783663357	0
153984	1	10.4974358974359	11.1214660075348	0.424885849636685	0.381871181602708	0.461748563756807	0.792959633869549	1.20828783663357	0
153985	1	11.1967213114754	10.7043515474218	0.446850242015829	0.390108514025403	0.51756580544867	0.844093213664392	1.20828783663357	0
153986	1	10.9919678714859	11.0124362001342	0.424988905316924	0.379789209791096	0.468151088801783	0.76983065178161	1.20828783663357	0
153987	1	10.8328912466844	9	0.555082092826426	0.555082092826426	0.657681739589019	0.931416941551838	1.20828783663357	0
153988	1	10.8378378378378	9	0.454208100279882	0.454208100279882	0.532128567023872	0.813993379944916	1.20828783663357	0
153989	1	10.6134453781513	11.3308676694455	0.468718370125335	0.38576078816705	0.525362864336989	0.8515965508084	1.20828783663357	0
153990	1	10.6540178571429	13	0.473898783123076	0.353796229586575	0.473898783123076	0.822581181731154	1.20828783663357	0
153991	1	10.7205882352941	9.18342308468774	0.416368674579324	0.409664173818085	0.544958549955146	0.87018622118865	1.20828783663357	0
153992	1	11.1120689655172	10.5472489988491	0.424765508741619	0.386037957071301	0.482008943397888	0.795281229707959	1.20828783663357	0
153993	1	10.7863247863248	9.35906304439294	0.412948143397591	0.401705672163888	0.515057381883106	0.822415637869093	1.20828783663357	0
153994	1	10.92	9.01800942905	0.434496326101479	0.433998078166647	0.522843556267963	0.828583374093527	1.20828783663357	0
153995	1	10.6554712892741	7.95127382170015	0.47155262270279	0.504032017936645	0.576708188223885	0.882520781853361	1.20828783663357	0
153996	1	10.7747747747748	9.39157750413397	0.416098131585791	0.403558404654836	0.524366104876985	0.830575162419625	1.20828783663357	0
153997	1	10.5555555555556	10.4004392295694	0.413964133072277	0.383716803076057	0.468393288169162	0.761578947780634	1.20828783663357	0
153998	1	10.7158469945355	9.38030316283901	0.428781882741211	0.414433431477305	0.55462635119149	0.870014544137819	1.20828783663357	0
153999	1	11.1028571428571	13	0.455527888835952	0.356498722428461	0.455527888835952	0.830953557184063	1.20828783663357	0
154000	1	10.6270053475936	12.9825843451629	0.477496228810183	0.364610613288339	0.477946532933751	0.80753542732364	1.20828783663357	0
154001	1	10.6600790513834	9.00404472403671	0.440468036375246	0.440348164781745	0.531249891870279	0.858270244701385	1.20828783663357	0
154002	1	10.8568129330254	9.00860434741491	0.421182351729908	0.420961299034079	0.500655940749516	0.876021795535365	1.20828783663357	0
154003	1	10.7907949790795	13.0051231621622	0.469492590097206	0.354393302159226	0.469364675746248	0.800997212654097	1.20828783663357	0
154004	1	10.4339622641509	12.3358302013146	0.468646919371553	0.37365911729399	0.484252752536564	0.83703539975414	1.20828783663357	0
154005	1	10.8900709219858	10.5473125311088	0.420922935369215	0.385615380456355	0.475069646646989	0.775571652474187	1.20828783663357	0
154006	1	10.35	9.02078567763717	0.436170249870679	0.435626405553884	0.526115590087403	0.846750395817636	1.20828783663357	0
154007	1	10.9254385964912	13.0136313486008	0.436965256394341	0.349361008255495	0.436603284906079	0.772220745270325	1.20828783663357	0
154008	1	11.2654320987654	9.41399597407324	0.405862541001203	0.396243375325743	0.482240290949215	0.82296948748624	1.20828783663357	0
154009	1	10.5677966101695	11.4026687260923	0.450208331131734	0.382329367981766	0.49266956077454	0.817604359810246	1.20828783663357	0
154010	1	10.7228915662651	9.41478462379341	0.41655056607585	0.406999673883641	0.495343786102107	0.799906131912507	1.20828783663357	0
154011	1	10.776397515528	9.71991187299813	0.411206423767699	0.392748171803861	0.490746495887065	0.855294985354069	1.20828783663357	0
154012	1	11.0077519379845	9.08725817150689	0.418159628029201	0.415735381113219	0.50195869328506	0.867117211042555	1.20828783663357	0
154013	1	10.7213541666667	9.8472942922112	0.41065634888926	0.389697428931597	0.478593350524283	0.810298468315453	1.20828783663357	0
154014	1	10.644376899696	12.8665711888459	0.497811532669507	0.371798290210032	0.501939073411952	0.803956883866143	1.20828783663357	0
154015	1	10.3506493506494	12.9309522598583	0.468732222863445	0.366062451850115	0.469999024273436	0.761317090108592	1.20828783663357	0
154016	1	10.7058823529412	9.22707760364294	0.420125477347561	0.413508810150314	0.51341868735217	0.844799143034732	1.20828783663357	0
154017	1	10.7326732673267	9	0.431332212823347	0.431332212823347	0.517948206537957	0.846256544282569	1.20828783663357	0
154018	1	10.5916666666667	9.18856518549424	0.409798946570217	0.404399802791485	0.511582760375809	0.802840134437319	1.20828783663357	0
154019	1	10.6052631578947	9.01856257554157	0.422328209942286	0.421919017162585	0.502978679112027	0.848671019720716	1.20828783663357	0
154020	1	10.618320610687	9.0618805558091	0.420271537994901	0.418650514207375	0.507673109491628	0.816231020588277	1.20828783663357	0
154021	1	10.8385093167702	13.0024597533395	0.449749335624375	0.351463216968502	0.449700801968592	0.763289274260537	1.20828783663357	0
154022	1	11.0825688073394	13	0.467109965457526	0.349822786096068	0.467109965457526	0.825634847908217	1.20828783663357	0
154023	1	10.8279069767442	9.01574718162921	0.443681247048544	0.443171843533489	0.547144414638769	0.864267772897621	1.20828783663357	0
154024	1	10.568281938326	13	0.493946431950707	0.354641675504187	0.493946431950707	0.784722930868615	1.20828783663357	0
154025	1	10.27	13.003453588811	0.461538027045309	0.343347005180693	0.461429488311889	0.796317822711541	1.20828783663357	0
154026	1	10.6618942731278	12.852460390161	0.449181606701831	0.365546581423808	0.452276382993138	0.786141354653784	1.20828783663357	0
154027	1	10.08	9.04410201980487	0.419462402639333	0.418432220249367	0.505667338358239	0.830285744581643	1.20828783663357	0
154028	1	9.97765363128492	11.7029563332726	0.453678070623866	0.381016912748119	0.486370991393616	0.817204821520544	1.20828783663357	0
154029	1	10.7848101265823	12.6711786890302	0.463938043871974	0.368605554076205	0.470775026794474	0.769960958111324	0.180341874520478	0
154030	1	10.4248366013072	12.3074013343277	0.457683830846118	0.372533979768422	0.471899671730546	0.776206094285826	0.180341874520478	0
154031	1	10.3724137931034	12.4593177372235	0.460361394579276	0.370779945763513	0.47165981694812	0.771299016409588	0.180341874520478	0
154032	1	10.3725490196078	12.8277741700087	0.46044007675419	0.365342348864863	0.463549080206874	0.7686588783308	0.180341874520478	0
154033	1	10.3758389261745	12.2452626839581	0.460278762366668	0.376562710186547	0.477475966083492	0.779497654280237	0.180341874520478	0
154034	1	10.6451612903226	12.7616741019368	0.467321995860449	0.368916542032849	0.472329887019011	0.768645810485461	0.180341874520478	0
154035	1	10.7058823529412	12.425784430586	0.46095099104678	0.371570961923053	0.472997164559828	0.77320859759014	0.180341874520478	0
154036	1	10.7304964539007	12.6036695051647	0.465250423462105	0.3728856142752	0.474343622035656	0.775520083309825	0.180341874520478	0
154037	1	11.0719424460432	12.2359457903269	0.460327617253159	0.375825869907635	0.476933939686042	0.779683807012155	0.180341874520478	0
154038	1	10.5333333333333	12.5505969887786	0.464462900136504	0.373292293978045	0.473984828813269	0.774343496125177	0.180341874520478	0
154039	1	10.5	12.8910857447963	0.469249674053209	0.367455604643625	0.471607822365376	0.773388900712693	0.180341874520478	0
154040	1	10.7439024390244	12.4721772948051	0.458594955158708	0.372170783785433	0.470929962732247	0.771373798083906	0.180341874520478	0
154041	1	10.7543859649123	12.7189068866785	0.465166039971006	0.368613060723215	0.470922400012913	0.77056515521363	0.180341874520478	0
154042	1	10.620253164557	12.6485691353429	0.466975356004253	0.370646582633364	0.474209857614907	0.77692823910509	0.180341874520478	0
154043	1	10.6545454545455	12.6421364964196	0.460589288520526	0.368145438624948	0.468862663731071	0.767877139508792	0.180341874520478	0
154044	1	10.5123456790123	13	0.472057012315954	0.365046552177506	0.472057012315954	0.77319066608738	0.180341874520478	0
154045	1	11.0277777777778	12.0229121878	0.453038735817588	0.376469587458701	0.474220736337576	0.770843368279201	0.180341874520478	0
154046	1	10.687898089172	12.4756162749684	0.462791406929241	0.372278767138484	0.4737929202304	0.77549552334915	0.180341874520478	0
154047	1	10.9090909090909	12.3075998118752	0.454840512471899	0.371343356774666	0.470834446002722	0.77038388453806	0.180341874520478	0
154048	1	10.625	11.9511288256842	0.453964167138145	0.375568447700824	0.476350046515585	0.775317013867797	0.180341874520478	0
154049	1	10.8553459119497	12.7873024258529	0.467784660754618	0.369122150179487	0.472201724060165	0.772474654451119	0.180341874520478	0
154050	1	10.7643312101911	12.4448618578907	0.460939257893034	0.372140990104008	0.472638517561069	0.772602180699464	0.180341874520478	0
154051	1	10.6875	11.7171030148315	0.4445193820235	0.374895070100971	0.472527856862331	0.771524336363301	0.180341874520478	0
154052	1	10.5906040268456	12.3031185667898	0.458476007442182	0.374514408115915	0.472435130794461	0.771311571513849	0.180341874520478	0
154053	1	10.4615384615385	11.9864535328453	0.451910902623746	0.376467487754103	0.474084660807972	0.776802806415863	0.180341874520478	0
154054	1	10.125	12.6865172928968	0.46457321215917	0.371077666899199	0.47087770560987	0.769792928352815	0.180341874520478	0
154055	1	10.5798816568047	12.8923216205448	0.466613294333436	0.365513150762889	0.468789739382391	0.766144051091363	0.180341874520478	0
154056	1	10.887417218543	11.979583060713	0.455196261292423	0.376498047129376	0.478705707164028	0.782222644398282	0.180341874520478	0
154057	1	10.5460526315789	12.5364305518568	0.463038988035097	0.371986021240681	0.47259616859081	0.778746326321694	0.180341874520478	0
154058	1	10.7710843373494	12.3727209501463	0.458894472031528	0.37401052039633	0.472601395873852	0.774050642226651	0.180341874520478	0
154059	1	10.4968944099379	12.4062930029376	0.461812089482376	0.373744180763629	0.475431361027666	0.776717787111466	0.180341874520478	0
154060	1	10.9821428571429	12.5946471429295	0.459908919971595	0.370140511503911	0.468938245826817	0.764567216893258	0.180341874520478	0
154061	1	10.4657534246575	11.9484216442247	0.455942181830809	0.376792261642281	0.478588866267786	0.778294101675248	0.180341874520478	0
154062	1	10.7278911564626	12.9691327985297	0.468482251381272	0.364639914462468	0.4691282219921	0.768867334162367	0.180341874520478	0
154063	1	10.9204545454545	12.8399458608151	0.464038835419383	0.368262932069148	0.467671066104971	0.767604957091812	0.180341874520478	0
154064	1	10.8372093023256	12.3848554861714	0.459364458212764	0.37240794384357	0.473694766738377	0.772733132231525	0.180341874520478	0
154065	1	10.75	12.8652895167738	0.467565803178397	0.366663647099145	0.470335250760314	0.768657801720163	0.180341874520478	0
154066	1	10.9350649350649	11.0771256104625	0.43079207635069	0.379649523373469	0.475260366799181	0.776074626180766	0.180341874520478	0
154067	1	10.703488372093	12.8081995504402	0.461826647954512	0.366860564466999	0.465311533473591	0.769755678609094	0.180341874520478	0
154068	1	10.8947368421053	12.2980574384183	0.457639640057397	0.374365316964236	0.472216109889776	0.772891297674875	0.180341874520478	0
154069	1	10.792899408284	12.611936149846	0.462216519541696	0.371150014756697	0.470627983326404	0.771276526856067	0.180341874520478	0
154070	1	10.6287425149701	12.8876308268895	0.472822979276714	0.368209597215302	0.475234973908151	0.777000012067226	0.180341874520478	0
154071	1	10.944099378882	12.5062199441513	0.464529557081333	0.372358720601344	0.476235520061908	0.771217244276475	0.180341874520478	0
154072	1	10.8333333333333	11.7347782922693	0.447285878690054	0.376319921963096	0.47403526244947	0.777313851732667	0.180341874520478	0
154073	1	11.1618497109827	12.4646079524089	0.458337488715238	0.370763745206139	0.469134744062442	0.76720570741481	0.180341874520478	0
154074	1	10.925	12.2373863475782	0.456044969047791	0.373955288956701	0.473960091002698	0.770952419051936	0.180341874520478	0
154075	1	10.9756097560976	12.7882971874969	0.463149768882409	0.371270070710049	0.467690626301492	0.768230974950312	0.180341874520478	0
154076	1	10.7777777777778	12.7000788102545	0.465396595450843	0.368957602405275	0.47164347652772	0.77155711047838	0.180341874520478	0
154077	1	10.437125748503	13	0.461199851131176	0.362145134316062	0.461199851131176	0.759818972163638	0.180341874520478	0
154078	1	10.8333333333333	12.0788467808205	0.45843356162008	0.377348531614092	0.478795420684083	0.781557416022138	0.180341874520478	0
154079	1	10.5632911392405	12.5616009418082	0.464719441517163	0.373235588936449	0.47472808804257	0.774175512868576	0.180341874520478	0
154080	1	10.3856209150327	12.1997852971267	0.455849085852467	0.373845211730651	0.474117484863852	0.774089764472329	0.180341874520478	0
154081	1	10.6291390728477	12.4191609409534	0.461070194535719	0.371333974147657	0.473392468169516	0.771575911832495	0.180341874520478	0
154082	1	10.8701298701299	12.4703961289298	0.46354278011396	0.372990981425144	0.474620942969088	0.775169449854272	0.180341874520478	0
154083	1	10.6622516556291	12.803792995064	0.466401925530662	0.369237287436069	0.470580069766609	0.76781852411974	0.180341874520478	0
154084	1	10.5849056603774	11.8582733073709	0.448313406723983	0.376003210221927	0.473915000523134	0.768999725868332	0.180341874520478	0
154085	1	10.7307692307692	12.7894721981472	0.46800797790863	0.370523818931532	0.472399866051161	0.775173097520502	0.180341874520478	0
154086	1	10.3566433566434	11.9314943705934	0.45253774085717	0.376432593904161	0.475263758332007	0.777075164136054	0.180341874520478	0
154087	1	10.7080745341615	12.4640344486455	0.462151213647908	0.373239523670769	0.474394741003278	0.772258272962519	0.180341874520478	0
154088	1	10.8039215686275	11.8384147041054	0.452258598353841	0.378524615357326	0.476536739473548	0.77495551066999	0.180341874520478	0
154089	1	10.7697368421053	12.0413857081104	0.454488123693665	0.378040516875066	0.475482699426425	0.771773178959733	0.180341874520478	0
154090	1	10.9117647058824	10.6119219233379	0.427819788557779	0.387307110947916	0.479013551965543	0.778279928229085	0.180341874520478	0
154091	1	10.6912751677852	12.7233509256231	0.466393966476238	0.368893765371909	0.472218703901004	0.770300742560388	0.180341874520478	0
154092	1	10.6918238993711	12.5299399322365	0.456815133205861	0.368767645832905	0.466141834962615	0.771984376398264	0.180341874520478	0
154093	1	10.7876712328767	12.2074563169474	0.456808997084953	0.372246588185973	0.473564082087217	0.776387514622667	0.180341874520478	0
154094	1	10.9487179487179	12.6485656360237	0.46331867453371	0.368548684351608	0.470659479460273	0.764106444926206	0.180341874520478	0
154095	1	10.9096774193548	11.7248241896557	0.449221298497097	0.377527261357543	0.476210953476144	0.777840975309806	0.180341874520478	0
154096	1	10.2958579881657	12.511136198656	0.460570563102963	0.3737601578617	0.471955383942074	0.770108371509583	0.180341874520478	0
154097	1	10.91875	12.9720742765154	0.462904812493069	0.360247516248751	0.463426477387958	0.763494595576986	0.180341874520478	0
154098	1	10.9328859060403	12.8241862139997	0.465796753920905	0.366904472467125	0.469495480698171	0.767255129238172	0.180341874520478	0
154099	1	10.5668789808917	12.5190698981966	0.464803715742679	0.373772342519567	0.474706125370497	0.772861113227958	0.180341874520478	0
154100	1	10.9012345679012	12.6892077368096	0.463150610613315	0.371517796264108	0.469152734682717	0.769030223848246	0.180341874520478	0
154101	1	10.7357142857143	12.6530500936542	0.465061391508297	0.368061713993533	0.472577464962588	0.76878751594019	0.180341874520478	0
154102	1	10.5739644970414	13	0.466347948427467	0.36179637933807	0.466347948427467	0.769022514550261	0.180341874520478	0
154103	1	10.6951219512195	12.9197800952297	0.468398944465037	0.365936974295814	0.469915811930276	0.768001381251846	0.180341874520478	0
154104	1	10.7171052631579	12.896733132689	0.468261635672342	0.368242753414331	0.470358119329245	0.772793580711371	0.180341874520478	0
154105	1	10.8181818181818	12.9247289431931	0.470217019756109	0.366847037996706	0.471644622250646	0.770692726510001	0.180341874520478	0
154106	1	10.6474358974359	12.4151965835501	0.463012788506334	0.375053777656729	0.475169153691877	0.777924955154686	0.180341874520478	0
154107	1	11.04	12.83071170485	0.462978565961139	0.367271733178366	0.467082768824568	0.76853996252706	0.180341874520478	0
154108	1	10.7962962962963	12.7925729465968	0.467148275863492	0.371454129405267	0.471304607584301	0.768419079646752	0.180341874520478	0
154109	1	10.7388535031847	12.7170654205925	0.468092059340254	0.370105059652237	0.474172393680292	0.774467059035331	0.180341874520478	0
154110	1	11.1375	12.4678010109647	0.46100156410053	0.372809197183995	0.473352290972182	0.773189163629507	0.180341874520478	0
154111	1	10.6518987341772	12.8327240374297	0.464140135694979	0.365167634257725	0.467627690841686	0.763036721911533	0.180341874520478	0
154112	1	10.7770700636943	12.3775701648402	0.460843998794561	0.373636462381433	0.473765936441074	0.768666640307639	0.180341874520478	0
154113	1	11.0128205128205	12.908437503949	0.462866616628818	0.364493692352661	0.464695987404103	0.764850215448631	0.180341874520478	0
154114	1	11.0506329113924	12.8555656762052	0.46690126338658	0.365287296747972	0.469775136172307	0.772190144346151	0.180341874520478	0
154115	1	10.5414012738854	12.4765840771352	0.46457938097459	0.374805204899427	0.475603183569873	0.769485501104455	0.180341874520478	0
154116	1	10.8253012048193	12.9425573200155	0.467775439375494	0.367839862016393	0.468941360728555	0.765629359163284	0.180341874520478	0
154117	1	11.0769230769231	12.1089739827964	0.454404758728786	0.372720756167378	0.473536834733244	0.774775312540465	0.180341874520478	0
154118	1	10.8448275862069	12.7985573493695	0.464361512056826	0.369147772205332	0.469024438933153	0.768459855731112	0.180341874520478	0
154119	1	10.9217877094972	12.9701605733652	0.465970705516994	0.368149533708152	0.466683282156515	0.770717001646226	0.180341874520478	0
154120	1	10.9285714285714	11.8847036132799	0.450736135407584	0.375907527011703	0.473882966299366	0.778679343255462	0.180341874520478	0
154121	1	10.6710526315789	12.561073817257	0.466254861638561	0.374335286465749	0.476403280119583	0.778143163612059	0.180341874520478	0
154122	1	10.8789808917197	11.379407196796	0.442315803864669	0.379955551044583	0.479807851953247	0.772953465596709	0.180341874520478	0
154123	1	10.9030303030303	12.2347759517154	0.454544792651969	0.373297430175014	0.472111764844649	0.769865944123465	0.180341874520478	0
154124	1	10.7594936708861	12.8204351971632	0.468580453887627	0.368895363423168	0.472355224280021	0.772874210760349	0.180341874520478	0
154125	1	10.6118421052632	12.8816619361071	0.466322976590985	0.366365213272524	0.468815658114823	0.768703072199464	0.180341874520478	0
154126	1	10.6064516129032	12.9072227974921	0.472506164635487	0.370005995959633	0.474480143843065	0.774204612841502	0.180341874520478	0
154127	1	10.6335403726708	12.7128023421484	0.463147881243922	0.368602334705368	0.469089415903892	0.769529167308917	0.180341874520478	0
154128	1	10.3197278911565	11.4286047636194	0.445215911632238	0.382295109734685	0.481219733333056	0.780909799676237	0.180341874520478	0
154129	1	11.0202702702703	11.8735036416501	0.449017237712441	0.375116227246054	0.471904287920735	0.775665041319918	0.180341874520478	0
154130	1	10.5740740740741	12.8752310977725	0.470474749853351	0.370025183838028	0.472946389504657	0.765882257604474	0.180341874520478	0
154131	1	10.751724137931	12.0214132175715	0.458200992868017	0.377565331769165	0.479345304920693	0.781881518847421	0.180341874520478	0
154132	1	11.2594936708861	12.9457582140641	0.470860736688701	0.364835471239698	0.471938863876026	0.770653002595869	0.180341874520478	0
154133	1	11.1523178807947	12.8697180083658	0.469255513801395	0.367053278055955	0.471866124976523	0.76918303374506	0.180341874520478	0
154134	1	10.8516129032258	12.7276481138258	0.467060545341053	0.369640642060148	0.472818532792728	0.771978647508622	0.180341874520478	0
154135	1	10.5921052631579	12.7910179114446	0.46655394167678	0.370715660028919	0.471395284904449	0.775064445106388	0.180341874520478	0
154136	1	10.7453416149068	12.3691879759704	0.457387844085921	0.373042583126041	0.471731856205556	0.771236314774732	0.180341874520478	0
154137	1	10.4556213017751	12.7715358204837	0.464722885026023	0.369621875131636	0.469387564700072	0.772777434827861	0.180341874520478	0
154138	1	10.8060606060606	12.821109754811	0.464617333104008	0.36679214038705	0.468231746351741	0.765628181246583	0.180341874520478	0
154139	1	10.6467065868263	12.7880809794504	0.463777475507674	0.369139680112656	0.468783106777121	0.771763170317859	0.180341874520478	0
154140	1	10.6333333333333	12.79756221052	0.46480297155707	0.368880166224121	0.468797508102658	0.769998743726634	0.180341874520478	0
154141	1	10.3086419753086	12.6630359467776	0.468074791912278	0.371172594583646	0.475257257290139	0.776392549031922	0.180341874520478	0
154142	1	10.5096774193548	12.9699718616407	0.466798349389736	0.364227546902284	0.467360537499939	0.768255923553965	0.180341874520478	0
154143	1	11.0625	12.6240955076007	0.461842947145697	0.369890423736324	0.469467125312782	0.770669167775221	0.180341874520478	0
154144	1	11.1046511627907	12.907363252589	0.467704892785752	0.365988803405513	0.46928675506994	0.769526302323055	0.180341874520478	0
154145	1	10.5540540540541	12.845382557088	0.467602439667248	0.367063912845291	0.470836824949846	0.773976950546918	0.180341874520478	0
154146	1	10.7215189873418	12.9109072955569	0.467637400842797	0.367164659884552	0.469423919347995	0.76751332419491	0.180341874520478	0
154147	1	10.6588235294118	12.8136116755586	0.466898966024205	0.367952782623983	0.470711141978016	0.770918492236049	0.180341874520478	0
154148	1	10.9738562091503	12.862846080524	0.472621140164078	0.370471199101523	0.47557924220781	0.768110154811856	0.180341874520478	0
154149	1	10.2650602409639	12.5815224024953	0.467078700876769	0.372081093302391	0.475671333512848	0.774610543356676	0.180341874520478	0
154150	1	10.6927710843374	12.5145402992181	0.459842327118382	0.370666286485946	0.469591792124484	0.770171831775467	0.180341874520478	0
154151	1	10.7785234899329	12.6542265836944	0.465319529515255	0.369299384693605	0.472728709499973	0.771714584899637	0.180341874520478	0
154152	1	10.8698630136986	11.952067155521	0.454505374295277	0.376642439356595	0.478611477679854	0.781048389750713	0.180341874520478	0
154153	1	10.4909090909091	12.972122153324	0.471739834863729	0.368449823026302	0.47226385514044	0.769537506471242	0.180341874520478	0
154154	1	10.6710526315789	12.4445376437494	0.459955370861128	0.372911594234104	0.473280765533302	0.772936136763224	0.180341874520478	0
154155	1	11.0961538461538	12.5292059056925	0.464183402171355	0.373938098884131	0.474928613413465	0.77443850852295	0.180341874520478	0
154156	1	10.7142857142857	11.6767516018174	0.44346878413469	0.37568891631336	0.474464963786416	0.770076598212606	0.180341874520478	0
154157	1	10.7655172413793	12.4652493848855	0.462829699402892	0.372406893918535	0.474319660103385	0.770021064429324	0.180341874520478	0
154158	1	10.3976608187134	13	0.465491600535452	0.361849943391575	0.465491600535452	0.76575176824187	0.180341874520478	0
154159	1	10.8496732026144	12.8296355191134	0.465852585483487	0.367525285355555	0.469449937958522	0.766600754766057	0.180341874520478	0
154160	1	10.5238095238095	12.4656663287512	0.461493334675351	0.373813128983477	0.472289721103752	0.774519285519591	0.180341874520478	0
154161	1	10.6802721088435	12.6358295432778	0.472546096618054	0.375392142428524	0.480464539679477	0.781291452042576	0.180341874520478	0
154162	1	10.6466666666667	11.980483155143	0.455611137953644	0.378682628884931	0.476516551628718	0.778423228801357	0.180341874520478	0
154163	1	10.6645962732919	12.0265585404246	0.449633848360949	0.376003578172784	0.47205033041165	0.772769718666308	0.180341874520478	0
154164	1	11.0774193548387	12.5668505299066	0.459736031788702	0.37049549875413	0.469882019442537	0.769404013406704	0.180341874520478	0
154165	1	10.5481927710843	12.6581952533411	0.464659375870547	0.370539547450554	0.471706814348469	0.774484869298746	0.180341874520478	0
154166	1	10.8986486486486	11.380217511986	0.444776082024103	0.380841535103188	0.479859567612729	0.778648230930487	0.180341874520478	0
154167	1	10.746835443038	12.8814996025867	0.467239571534899	0.367205590441554	0.469703127598645	0.771443570114633	0.180341874520478	0
154168	1	10.9107142857143	12.9024877983404	0.467706262635952	0.367749122920952	0.469481693737399	0.770898827913335	0.180341874520478	0
154169	1	10.9649122807018	12.8850236928061	0.464844067943549	0.365717699269888	0.467178312276813	0.768932664382924	0.180341874520478	0
154170	1	11.0432098765432	12.3795675610524	0.458991101030184	0.373208317864998	0.473477530433258	0.775858628364949	0.180341874520478	0
154171	1	10.5350318471338	11.9901288522182	0.456756082667781	0.378822335949212	0.477625709350255	0.77840987359907	0.180341874520478	0
154172	1	11.0898876404494	13	0.463873906972222	0.36147004922386	0.463873906972222	0.762232297082678	0.180341874520478	0
154173	1	10.8709677419355	12.9549557172239	0.468357290648893	0.367303160929539	0.469129152792402	0.772011087744109	0.180341874520478	0
154174	1	10.6808510638298	11.8624994030503	0.450786506930044	0.375972262529845	0.474674042667196	0.776179917638181	0.180341874520478	0
154175	1	10.7105263157895	12.7932992023114	0.470273385188667	0.369259243654673	0.474754219166235	0.770103443042062	0.180341874520478	0
154176	1	10.436974789916	9.48980618665713	0.407636164107349	0.396882279748424	0.472073539347824	0.83202875142909	1.20828783663357	0.000379346680716516
154177	1	11.0967741935484	9.03493614601397	0.42170121250115	0.420566774968043	0.529927856133469	0.85328613384443	1.20828783663357	0.000379346680716516
154178	1	11.0646766169154	9.24250532040247	0.412461312902879	0.406635598905461	0.484494474170985	0.809149418745698	1.20828783663357	0.000379346680716516
154179	1	11.16875	9.77932301100394	0.408245886024516	0.390812362326783	0.47624684224435	0.791319149721699	1.20828783663357	0.000379346680716516
154180	1	10.7777777777778	13	0.477709789500518	0.356776632900277	0.477709789500518	0.822520064524117	1.20828783663357	0.000379346680716516
154181	1	11.273381294964	9	0.479143779737433	0.479143779737433	0.556229999332778	0.849337144296204	1.20828783663357	0.000379346680716516
154182	1	10.7333333333333	13	0.466076788140276	0.336150488223596	0.466076788140276	0.807625098421359	1.20828783663357	0.000379346680716516
154183	1	10.860248447205	13.006882294826	0.460265243412379	0.350688627685766	0.460081275223366	0.780261095103082	1.20828783663357	0.000379346680716516
154184	1	10.75	13	0.470731267913511	0.362895298418431	0.470731267913511	0.808088031902463	1.20828783663357	0.000379346680716516
154185	1	10.6959706959707	9.02368661695808	0.421359360174908	0.420762985100712	0.500042291318074	0.863909383268799	1.20828783663357	0.000379346680716516
154186	1	11.5392156862745	9.17812969939011	0.405194568727437	0.400773989533556	0.48159553278405	0.812231342812766	1.20828783663357	0.000379346680716516
154187	1	10.5933609958506	13.0294868095127	0.443977849074522	0.348746080218677	0.443304204448491	0.77135153002982	1.20828783663357	0.000379346680716516
154188	1	10.8283261802575	13	0.460041691210855	0.346231589034265	0.460041691210855	0.79561680378442	1.20828783663357	0.000379346680716516
154189	1	10.6818181818182	13	0.470409846820982	0.351756694984981	0.470409846820982	0.849043187616844	1.20828783663357	0.000379346680716516
154190	1	10.8796296296296	9.02501486199761	0.44354874745378	0.442757491483836	0.531547438476639	0.864616652271908	1.20828783663357	0.000379346680716516
154191	1	10.64	9.10588352513966	0.4180006752401	0.415783715341273	0.486763130628654	0.8403546654298	1.20828783663357	0.000379346680716516
154192	1	10.7185185185185	9	0.432418323426442	0.432418323426442	0.522007747893073	0.845310847565049	1.20828783663357	0.000379346680716516
154193	1	11.2448979591837	10.4883042512676	0.436679749577974	0.387124289462571	0.516704014301367	0.858996264212434	1.20828783663357	0.000379346680716516
154194	1	11.0758293838863	9.29474625207919	0.409377978389031	0.400644898451941	0.497268160894993	0.818967210774581	1.20828783663357	0.000379346680716516
154195	1	11.0725806451613	9.97772791890196	0.415689854822571	0.38844128422203	0.497171483267525	0.811818744479336	1.20828783663357	0.000379346680716516
154196	1	10.848275862069	9.0153158180227	0.419515381191322	0.41912135900386	0.491781632251462	0.835947545015719	1.20828783663357	0.000379346680716516
154197	1	10.8457711442786	12.7843278499986	0.487396978651494	0.369595580632068	0.493570073672046	0.805494354864658	1.20828783663357	0.000379346680716516
154198	1	10.8778280542986	11.8814151741205	0.45811421650149	0.378816526813127	0.487205688313194	0.834855678781489	1.20828783663357	0.000379346680716516
154199	1	11.04	12.9382152806872	0.455877400881974	0.363788697391751	0.446260832901575	0.916380446510711	1.20828783663357	0.000379346680716516
154200	1	11.2295719844358	13	0.45269932151199	0.356416586968696	0.45269932151199	0.78991035631971	1.20828783663357	0.000379346680716516
154201	1	11.1929824561404	9.01483174674798	0.425485731310311	0.425182129851765	0.49985153459154	0.861815713023402	1.20828783663357	0.000379346680716516
154202	1	10.9861111111111	9.0886405209718	0.426650712963337	0.424188023594838	0.516702113405829	0.819145646542611	1.20828783663357	0.000379346680716516
154203	1	10.8372093023256	10.8974672820263	0.426689380210112	0.380539328840226	0.475227017144276	0.818852051106098	1.20828783663357	0.000379346680716516
154204	1	10.8991935483871	12.0709137911657	0.450047439806254	0.371591198343132	0.472382910794452	0.808805830529175	1.20828783663357	0.000379346680716516
154205	1	10.9943502824859	12.1701464911703	0.49306465493393	0.375384863627357	0.522864165841322	0.847867004718843	1.20828783663357	0.000379346680716516
154206	1	11.1402714932127	9.26138804487859	0.411709355682448	0.405540425113792	0.495159547177979	0.820952763428045	1.20828783663357	0.000379346680716516
154207	1	10.7520325203252	10.3483015034739	0.455687232077691	0.398732295369297	0.562785911459255	0.878429416673544	1.20828783663357	0.000379346680716516
154208	1	10.9558823529412	9.10731034392841	0.41539217926147	0.411775363850636	0.522974424546899	0.872906541142819	1.20828783663357	0.000379346680716516
154209	1	10.765873015873	12.5380649096969	0.481062057159017	0.373877831537777	0.494131437670617	0.814527459755934	1.20828783663357	0.000379346680716516
154210	1	10.2857142857143	12.56809236779	0.460475113849894	0.372167998093701	0.469775993055329	0.7918838936493	1.20828783663357	0.000379346680716516
154211	1	10.8502202643172	9.02248978582203	0.419602435936425	0.418960914469123	0.513039790083763	0.811738974246555	1.20828783663357	0.000379346680716516
154212	1	11.0792682926829	9	0.437371008415726	0.437371008415726	0.531891159763696	0.850928353748488	1.20828783663357	0.000379346680716516
154213	1	10.56	12.9851930938322	0.495395953784346	0.363205621405865	0.495865014980953	0.812907481400261	1.20828783663357	0.000379346680716516
154214	1	10.8673469387755	13.0102198491497	0.456482469591922	0.348454300449927	0.456174016009385	0.807635105263168	1.20828783663357	0.000379346680716516
154215	1	10.8785714285714	9.11090673822602	0.413442052851661	0.41057878614298	0.50680588662862	0.82544079520607	1.20828783663357	0.000379346680716516
154216	1	11.5350318471338	5.5313419878011	0.407734102562824	0.503457257028426	0.644121857406971	0.932368090897216	1.20828783663357	0.000379346680716516
154217	1	11.240157480315	10.6735459257975	0.426203965410427	0.379224615514739	0.48305798545514	0.811875090276669	1.20828783663357	0.000379346680716516
154218	1	10.9052287581699	9	0.458620832931585	0.458620832931585	0.552077348877339	0.886188357947726	1.20828783663357	0.000379346680716516
154219	1	10.9923664122137	11.5119982210654	0.44537325861427	0.375963021601154	0.485248204880546	0.8226054330762	1.20828783663357	0.000379346680716516
154220	1	11.2064220183486	9.56301898936536	0.408963570485747	0.395020506745589	0.478014711708302	0.773805878713878	1.20828783663357	0.000379346680716516
154221	1	10.936329588015	9.97584594845092	0.411462812495136	0.385320561481563	0.48982092840505	0.87458004168293	1.20828783663357	0.000379346680716516
154222	1	10.9724409448819	13.0224647183203	0.458917084427137	0.350071863280995	0.457986755438551	0.801274394442033	1.20828783663357	0.000379346680716516
154223	1	11.2464788732394	9.01146589021395	0.438513225867744	0.438223536528454	0.52727717182227	0.836513683484409	1.20828783663357	0.000379346680716516
154224	1	11.1942446043165	12.4872181792273	0.456202393871239	0.367994925877502	0.468018461238775	0.83455850608468	1.20828783663357	0.000379346680716516
154225	1	11.1773399014778	12.6666976177606	0.459577670147084	0.37123115636169	0.466184054177962	0.768048290166117	1.20828783663357	0.000379346680716516
154226	1	10.8407643312102	8.96812753880105	0.486199729927059	0.487122706516889	0.561851042763386	0.868731675544936	1.20828783663357	0.000379346680716516
154227	1	10.9487179487179	10.1281231609897	0.426138483671865	0.39360298081094	0.500852659869024	0.831779166261419	1.20828783663357	0.000379346680716516
154228	1	10.893536121673	12.3532615431751	0.472011586443718	0.372015126451366	0.489095137244852	0.811147326911206	1.20828783663357	0.000379346680716516
154229	1	11.2311827956989	9.00579923673145	0.443767651588419	0.443622239122595	0.528636920571813	0.853253024568156	1.20828783663357	0.000379346680716516
154230	1	10.65625	13	0.517726393931281	0.323722184691517	0.517726393931281	0.828683599743623	1.20828783663357	0.000379346680716516
154231	1	10.948275862069	9.08446792282967	0.411881437012147	0.40955603203142	0.500803549554329	0.858539284329446	1.20828783663357	0.000379346680716516
154232	1	10.5167464114833	12.2666619008063	0.457570878301984	0.374932859786613	0.472525000714553	0.789268557742915	1.20828783663357	0.000379346680716516
154233	1	10.4384615384615	11.4950671395072	0.452044331504448	0.382849483261666	0.491611740706765	0.824853409329702	1.20828783663357	0.000379346680716516
154234	1	10.8100358422939	12.801073623975	0.447789456172683	0.366515236898753	0.45191167429039	0.791648617771514	1.20828783663357	0.000379346680716516
154235	1	11.2453703703704	9.10505732942942	0.411963552135235	0.409096930975953	0.507078768416923	0.814235451175653	1.20828783663357	0.000379346680716516
154236	1	11.2233009708738	12.6185976830445	0.462177724263735	0.369568346678673	0.470119038683518	0.78223850047874	1.20828783663357	0.000379346680716516
154237	1	11.1788079470199	12.8558129373247	0.470770896122007	0.364807399911084	0.473974088582848	0.800481934563587	1.20828783663357	0.000379346680716516
154238	1	11.4223602484472	9	0.427362252154636	0.427362252154636	0.550595080020837	0.853739715957226	1.20828783663357	0.000379346680716516
154239	1	10.6965174129353	13.035770310449	0.449989269251731	0.354283375402678	0.448858469464957	0.773720249050526	1.20828783663357	0.000379346680716516
154240	1	10.6170212765957	9.25547739964652	0.409524608546242	0.403079478745429	0.487482567109524	0.85078831030265	1.20828783663357	0.000379346680716516
154241	1	11.046511627907	9.04483029559603	0.416443576769951	0.415202299825932	0.510235531014602	0.835678980433257	1.20828783663357	0.000379346680716516
154242	1	10.9878787878788	9	0.44690503490541	0.44690503490541	0.517356864192117	0.856041726718443	1.20828783663357	0.000379346680716516
154243	1	11.0902777777778	9	0.482128453631545	0.482128453631545	0.563863893262196	0.869283555527267	1.20828783663357	0.000379346680716516
154244	1	11.0143540669856	10.3344235861773	0.433810877672056	0.390533945420258	0.51478748142061	0.838707149242523	1.20828783663357	0.000379346680716516
154245	1	10.7920094007051	9	0.470134190815697	0.470134190815697	0.563331325139496	0.862000929335428	1.20828783663357	0.000379346680716516
154246	1	10.8606557377049	9	0.445265011206713	0.445265011206713	0.519267452081369	0.839978402377102	1.20828783663357	0.000379346680716516
154247	1	10.5544554455446	9.05251162560276	0.428712559485736	0.427092610262588	0.525202513960303	0.846486355248506	1.20828783663357	0.000379346680716516
154248	1	10.7525773195876	9	0.429285781959962	0.429285781959962	0.513492896840178	0.807138334873083	1.20828783663357	0.000379346680716516
154249	1	10.6268656716418	9.09324624787452	0.420057343157384	0.417553383842522	0.511752122456897	0.814025325741889	1.20828783663357	0.000379346680716516
154250	1	11.03300330033	9	0.477855558903273	0.477855558903273	0.57650566436511	0.899714021998471	1.20828783663357	0.000379346680716516
154251	1	10.7822580645161	5	0.479239839299877	0.593758951569146	0.669751864474797	0.945047968777302	1.20828783663357	0.000379346680716516
154252	1	10.6923076923077	12.9117800712388	0.502459686830351	0.366263355294836	0.505159877262874	0.86446572077927	1.20828783663357	0.000379346680716516
154253	1	11.15	10.9636640032122	0.438106112787127	0.381581214972826	0.493271595029995	0.839364254681715	1.20828783663357	0.000379346680716516
154254	1	11.0285714285714	12.5775646207624	0.44749450463199	0.369085077952352	0.456329859394321	0.813494133210706	1.20828783663357	0.000379346680716516
154255	1	10.8902953586498	13	0.456991216510716	0.348503856920885	0.456991216510716	0.755226865810453	1.20828783663357	0.000379346680716516
154256	1	10.7696335078534	9.20010915520419	0.409940969608585	0.404340248655909	0.495713005783687	0.799708870259008	1.20828783663357	0.000379346680716516
154257	1	10.9618320610687	9.72053399728015	0.406850566771477	0.388815292570589	0.484760059577256	0.795645180904279	1.20828783663357	0.000379346680716516
154258	1	10.8628762541806	11.3458071375288	0.442113613984121	0.379382230898045	0.484831662474505	0.797226070600407	1.20828783663357	0.000379346680716516
154259	1	10.9754385964912	13.0148017094621	0.44071067111352	0.348342401814783	0.44039127654626	0.767512630662684	1.20828783663357	0.000379346680716516
154260	1	10.9748427672956	11.2933544507569	0.443298418616549	0.381994653087841	0.486213107978167	0.815922788322641	1.20828783663357	0.000379346680716516
154261	1	10.7692307692308	10.2090132060324	0.431829885088434	0.394371469339106	0.509170368609316	0.840448246190251	1.20828783663357	0.000379346680716516
154262	1	11.0519031141869	13	0.472027658154357	0.358782733704429	0.472027658154357	0.789337829535034	1.20828783663357	0.000379346680716516
154263	1	10.8054474708171	12.762294326593	0.470243015465642	0.369643831460396	0.476178025653894	0.797777610418343	1.20828783663357	0.000379346680716516
154264	1	11.009009009009	9	0.45958655553143	0.45958655553143	0.561769957430029	0.836732302709305	1.20828783663357	0.000379346680716516
154265	1	10.852	9	0.428648986782124	0.428648986782124	0.521850082446453	0.816508758080146	1.20828783663357	0.000379346680716516
154266	1	11.0267558528428	5.87523977040625	0.415143396447988	0.50233932393874	0.580723626630534	0.877766109311349	1.20828783663357	0.000379346680716516
154267	1	11.140221402214	13	0.463266446757394	0.354916030047284	0.463266446757394	0.812469587436726	1.20828783663357	0.000379346680716516
154268	1	10.6113744075829	13	0.470851605665972	0.363354213350545	0.470851605665972	0.789070337815463	1.20828783663357	0.000379346680716516
154269	1	11.1650165016502	12.6552618220457	0.446274406469823	0.368387714495866	0.453412744125911	0.766807656392632	1.20828783663357	0.000379346680716516
154270	1	11.031746031746	11.4519552307861	0.432319004588156	0.378230339980989	0.464366591551804	0.841655927063406	1.20828783663357	0.000379346680716516
154271	1	10.7096774193548	13.0294394571555	0.450646218818916	0.346721365369556	0.44940092744008	0.826970243619562	1.20828783663357	0.000379346680716516
154272	1	11.0420168067227	10.6905674312165	0.430723010821168	0.386352305211726	0.488064387512606	0.812070084520988	1.20828783663357	0.000379346680716516
154273	1	10.9497716894977	13	0.45676866283472	0.361300467678177	0.45676866283472	0.815843185262891	1.20828783663357	0.000379346680716516
154274	1	11.0253164556962	13	0.474062926938733	0.327826273576754	0.474062926938733	0.816608556568624	1.20828783663357	0.000379346680716516
154275	1	10.6496350364964	9.50924281039613	0.408862473034878	0.394373648859922	0.49375869854924	0.822644531514008	1.20828783663357	0.000379346680716516
154276	1	11.2606382978723	9.06787527118744	0.414962625775504	0.412839795990175	0.511406332462592	0.829053104851864	1.20828783663357	0.000379346680716516
154277	1	11.0727272727273	13	0.438668576308942	0.328486285282889	0.438668576308942	0.780408949018635	1.20828783663357	0.000379346680716516
154278	1	11	9.61059758405761	0.414770366368721	0.399460524558264	0.492819280067328	0.790976094469438	1.20828783663357	0.000379346680716516
154279	1	10.9598214285714	13	0.49181734027938	0.364609803404405	0.49181734027938	0.800571256353158	1.20828783663357	0.000379346680716516
154280	1	10.8623853211009	9	0.439550580441515	0.439550580441515	0.53170347941743	0.901230993469224	1.20828783663357	0.000379346680716516
154281	1	10.867816091954	9.85526635702644	0.413335667736675	0.392453947523322	0.477100944980602	0.807501679572389	1.20828783663357	0.000379346680716516
154282	1	10.9954337899543	9	0.500234674244466	0.500234674244466	0.598117340854088	0.916217177490783	1.20828783663357	0.000379346680716516
154283	1	10.8743882544861	9	0.492795455458426	0.492795455458426	0.589595957746999	0.908781200084862	1.20828783663357	0.000379346680716516
154284	1	10.8636363636364	11.8345076826081	0.451487147484156	0.37802242284902	0.475570601731829	0.809534989248608	1.20828783663357	0.000379346680716516
154285	1	11.2448979591837	12.0164087812783	0.460112365561821	0.37716689688604	0.484190399948548	0.784948770384622	1.20828783663357	0.000379346680716516
154286	1	10.8969696969697	9.0743313571742	0.413205955020135	0.410667573266178	0.531618888316751	0.8321724542563	1.20828783663357	0.000379346680716516
154287	1	10.9	12.975277467854	0.46154635378766	0.360370662768252	0.462045205839287	0.786598354777573	1.20828783663357	0.000379346680716516
154288	1	10.4979591836735	12.6612667265462	0.473586970234392	0.372812916898744	0.48207979374299	0.776657481619968	1.20828783663357	0.000379346680716516
154289	1	10.8081395348837	9	0.455445794521303	0.455445794521303	0.555914010680983	0.834644126917399	1.20828783663357	0.000379346680716516
154290	1	10.7471482889734	11.3056064236662	0.432273230051818	0.368568166653642	0.471238698599112	0.944757337299032	1.20828783663357	0.000379346680716516
154291	1	10.969512195122	9	0.438231222694233	0.438231222694233	0.527106623635286	0.823984142211308	1.20828783663357	0.000379346680716516
154292	1	11.25	12.9642881145464	0.448039596164792	0.363045323975443	0.448778816830257	0.753491001313931	1.20828783663357	0.000379346680716516
154293	1	10.8157894736842	11.7112341508129	0.434373536971578	0.378819015792304	0.45880097456798	0.759166168004934	1.20828783663357	0.000379346680716516
154294	1	10.6013071895425	9.05533148925504	0.412805256409114	0.411371938748728	0.502580407975867	0.83159769945345	1.20828783663357	0.000379346680716516
154295	1	10.9287958115183	9.04314297794227	0.416345569956045	0.415257089256066	0.491307311851323	0.909121838288899	1.20828783663357	0.000379346680716516
154296	1	10.9515503875969	9.18258752879112	0.418791132620899	0.414126537195213	0.508437856290136	0.821281633634511	1.20828783663357	0.000379346680716516
154297	1	10.5875	9	0.518311808873449	0.518311808873449	0.637266682891883	0.922349438933798	1.20828783663357	0.000379346680716516
154298	1	11.2954545454545	5	0.454630861704733	0.587963983914609	0.649517975968932	0.951434512088543	1.20828783663357	0.000379346680716516
154299	1	11.1256830601093	13.0024804972048	0.451287592962695	0.346870349139374	0.451208902072264	0.805619162894885	1.20828783663357	0.000379346680716516
154300	1	11.3362831858407	9.08228750596338	0.421732596635248	0.419310842690071	0.50939744180372	0.808039298931253	1.20828783663357	0.000379346680716516
154301	1	11.8777292576419	10.3514900454766	0.418891505957776	0.38352630382264	0.482414793779982	0.797768259176209	1.20828783663357	0.000379346680716516
154302	1	11.0237154150198	9.93548112131735	0.416823402495854	0.390342601723911	0.494478822612909	0.808334007655402	1.20828783663357	0.000379346680716516
154303	1	11.1937172774869	9.15691922456483	0.409745465956863	0.405871140294603	0.488535273995247	0.852634177299145	1.20828783663357	0.000379346680716516
154304	1	11.3916349809886	13	0.44819983565148	0.360372226801161	0.44819983565148	0.775426977640277	1.20828783663357	0.000379346680716516
154305	1	10.8115183246073	9	0.419781946570507	0.419781946570507	0.523162777791034	0.852958880387304	1.20828783663357	0.000379346680716516
154306	1	10.8865546218487	9.39020824991586	0.404675073677978	0.395542394265955	0.471756833256608	0.811117073598755	1.20828783663357	0.000379346680716516
154307	1	11.1544715447154	9	0.424821985198247	0.424821985198247	0.506343431222842	0.821918653474463	1.20828783663357	0.000379346680716516
154308	1	10.8516746411483	9	0.450995548645005	0.450995548645005	0.541280758429035	0.818382479206382	1.20828783663357	0.000379346680716516
154309	1	10.9818181818182	9.60601971541323	0.415769339748984	0.396069700513284	0.506321420870362	0.843230897468781	1.20828783663357	0.000379346680716516
154310	1	11.280612244898	10.1288099412314	0.425260065478066	0.39055624784367	0.509494651682193	0.832252569080761	1.20828783663357	0.000379346680716516
154311	1	10.9099099099099	9.37032596004379	0.401330806268685	0.393813915336502	0.46915656023813	0.78739300512995	1.20828783663357	0.000379346680716516
154312	1	10.5071090047393	9.06592239721971	0.421727045708885	0.419441191039021	0.530096064641698	0.858289914917513	1.20828783663357	0.000379346680716516
154313	1	11.1393728222997	10.0128341138346	0.406738177471921	0.383504730113822	0.473400420780879	0.814525473085042	1.20828783663357	0.000379346680716516
154314	1	10.8595696489241	9	0.434381124586179	0.434381124586179	0.531315675260521	0.826508579840807	1.20828783663357	0.000379346680716516
154315	1	11.1207430340557	9.26676171513719	0.407000083849016	0.400907243001683	0.48822015949506	0.776570425343861	1.20828783663357	0.000379346680716516
154316	1	10.7392739273927	13	0.46144829002209	0.344085829429428	0.46144829002209	0.801582230213011	1.20828783663357	0.000379346680716516
154317	1	10.9329896907216	9.06623888822842	0.424990714798176	0.422600979255703	0.539521031615242	0.867075631786395	1.20828783663357	0.000379346680716516
154318	1	11.085201793722	13	0.44994963040406	0.350721731641184	0.44994963040406	0.769007508721067	1.20828783663357	0.000379346680716516
154319	1	11.0379746835443	12.9803120463652	0.455055638442153	0.361087633869936	0.455383330316516	0.745548353038902	1.20828783663357	0.000379346680716516
154320	1	11.5505617977528	9.03230855069392	0.413138330695128	0.41213149005777	0.516943752193204	0.860184834589606	1.20828783663357	0.000379346680716516
154321	1	10.8308457711443	12.9623158623499	0.470920069397076	0.363229135306937	0.471827735054325	0.815176783244799	1.20828783663357	0.000379346680716516
154322	1	11.3481012658228	9	0.466107956916704	0.466107956916704	0.547281333013877	0.850816895033588	1.20828783663357	0.000379346680716516
154323	1	10.7777777777778	9.51859977990603	0.414215789182186	0.400672919935158	0.498101903834551	0.815624052867162	1.20828783663357	0.000379346680716516
154324	1	11.0053475935829	11.8174452236986	0.460939525388583	0.376942235395577	0.494847395386093	0.821844611004161	1.20828783663357	0.000379346680716516
154325	1	10.5632653061224	11.0133875135115	0.437525148378289	0.382459593874787	0.484681686131305	0.851433454646379	1.20828783663357	0.000379346680716516
154326	1	10.7834101382488	9	0.452905044716418	0.452905044716418	0.52388990301863	0.84368979232772	1.20828783663357	0.000379346680716516
154327	1	10.8801169590643	13.0114317572799	0.425697812116893	0.329826606335672	0.425492171049558	0.855679531656857	1.20828783663357	0.000379346680716516
154328	1	10.7048192771084	10.6848310665713	0.433130217872754	0.387225634110936	0.489223080440314	0.819512629653594	1.20828783663357	0.000379346680716516
154329	1	11.0257510729614	9.07085760089885	0.412867904662669	0.410948067557929	0.508084389878143	0.805975295457798	1.20828783663357	0.000379346680716516
154330	1	11.2935779816514	9	0.44534634191262	0.44534634191262	0.507528239497465	0.852461806909816	1.20828783663357	0.000379346680716516
154331	1	10.5945945945946	12.9193218652211	0.54044478192234	0.369566634181724	0.543632703858671	0.855648773430874	1.20828783663357	0.000379346680716516
154332	1	10.9800796812749	13	0.458085909569047	0.343771941202086	0.458085909569047	0.787579112444506	1.20828783663357	0.000758693361433139
154333	1	11.1940298507463	12.8504163299298	0.465022296716166	0.366774307453035	0.468045284930129	0.779403429612846	1.20828783663357	0.000758693361433139
154334	1	11.0122699386503	11.117390626934	0.437748833694083	0.37911899139246	0.487701180651821	0.805467428325881	1.20828783663357	0.000758693361433139
154335	1	11.1274509803922	9.00910555990913	0.424852285301123	0.424558458251762	0.531534057483601	0.882815901345152	1.20828783663357	0.000758693361433139
154336	1	11.0201342281879	12.6298282176918	0.441114103712379	0.365019174634071	0.447820197434318	0.817067162600329	1.20828783663357	0.000758693361433139
154337	1	10.8771929824561	13.0353815667674	0.421256396565181	0.319522496136099	0.420423507156827	0.795297648609175	1.20828783663357	0.000758693361433139
154338	1	11.095577746077	9	0.469030691557012	0.469030691557012	0.602440661670499	0.895742599100072	1.20828783663357	0.000758693361433139
154339	1	11.353115727003	13	0.44908116841188	0.34720787904775	0.44908116841188	0.766209299774022	1.20828783663357	0.000758693361433139
154340	1	11.2536231884058	10.7700848278231	0.44032846768029	0.386571034781714	0.504159909232847	0.799977029453823	1.20828783663357	0.000758693361433139
154341	1	10.7737003058104	12.9361503623927	0.458729031680829	0.364829220885283	0.459900471064489	0.848841490166427	1.20828783663357	0.000758693361433139
154342	1	11.0561056105611	13	0.44942175541177	0.347640443370525	0.44942175541177	0.773788924059798	1.20828783663357	0.000758693361433139
154343	1	11.0707395498392	12.9843555075004	0.45380615179059	0.357970952114811	0.454041917507823	0.770583814261381	1.20828783663357	0.000758693361433139
154344	1	11.1551020408163	9	0.434476008041608	0.434476008041608	0.542788272720487	0.866916482371238	1.20828783663357	0.000758693361433139
154345	1	11.3125	13.0076024477524	0.452084024639581	0.345208936315147	0.451883813951667	0.769218500263964	1.20828783663357	0.000758693361433139
154346	1	10.875	9	0.492375538835039	0.492375538835039	0.595081142073492	0.911774601146701	1.20828783663357	0.000758693361433139
154347	1	11.0555555555556	12.7008232633213	0.499911988203196	0.369458843615482	0.510078867460277	0.818618721205606	1.20828783663357	0.000758693361433139
154348	1	11.1814516129032	9.78757902807746	0.409172602092774	0.390355435448581	0.475614902127607	0.827613167815914	1.20828783663357	0.000758693361433139
154349	1	11.0447154471545	9	0.43355116261245	0.43355116261245	0.544915857505934	0.86434295220326	1.20828783663357	0.000758693361433139
154350	1	11.3694267515924	9.1005513606223	0.408553536798815	0.406126100484254	0.494859771424666	0.819443087204105	1.20828783663357	0.000758693361433139
154351	1	11.0606060606061	12.4307381348096	0.491245546741006	0.373872931936141	0.50991894772987	0.834985821366047	1.20828783663357	0.000758693361433139
154352	1	10.8742331288344	9.02581926729994	0.420012109512696	0.419260829339031	0.510818322826109	0.851976292022146	1.20828783663357	0.000758693361433139
154353	1	11.3307984790875	9	0.449984577588355	0.449984577588355	0.537851601054175	0.82728406101006	1.20828783663357	0.000758693361433139
154354	1	11.1708333333333	9.03231599012292	0.418752891917299	0.41773861076707	0.518519368584975	0.848170733255333	1.20828783663357	0.000758693361433139
154355	1	10.6804979253112	9.01018710575725	0.439433865500419	0.439043517064514	0.551965340259613	0.893154345433412	1.20828783663357	0.000758693361433139
154356	1	10.9423076923077	9.00539762194817	0.447385887073282	0.447246033944039	0.534628624593521	0.859815822910631	1.20828783663357	0.000758693361433139
154357	1	10.96875	9	0.432153576098682	0.432153576098682	0.504384373293367	0.821961419709545	1.20828783663357	0.000758693361433139
154358	1	11.092050209205	13	0.467851305295161	0.342030634348494	0.467851305295161	0.801042384074034	1.20828783663357	0.000758693361433139
154359	1	11.440119760479	13	0.452940963179079	0.347164911832475	0.452940963179079	0.782114982984372	1.20828783663357	0.000758693361433139
154360	1	11.0725806451613	9	0.442965653857768	0.442965653857768	0.530990354849514	0.822321664204884	1.20828783663357	0.000758693361433139
154361	1	11.2466666666667	9	0.460476411800143	0.460476411800143	0.566410294532181	0.880939668801493	1.20828783663357	0.000758693361433139
154362	1	11.1238390092879	13.0067249597361	0.456706214203495	0.354741769277691	0.456561450930059	0.786696120038094	1.20828783663357	0.000758693361433139
154363	1	10.9465408805031	9.00899538008027	0.422442623640489	0.42223137385006	0.501840715283989	0.843586371386959	1.20828783663357	0.000758693361433139
154364	1	11.2527472527473	12.2996974135453	0.462848008013962	0.37229300709533	0.480236018213444	0.852236020161159	1.20828783663357	0.000758693361433139
154365	1	11.1084112149533	12.9834555536087	0.574233835647007	0.366928988794167	0.575064964627342	0.880153842664506	1.20828783663357	0.000758693361433139
154366	1	11.0726744186047	13	0.450653442533775	0.352728625293222	0.450653442533775	0.826640946213763	1.20828783663357	0.000758693361433139
154367	1	10.9424778761062	9.1367329065162	0.412963226023771	0.408936158626153	0.500300389897976	0.809399993639305	1.20828783663357	0.000758693361433139
154368	1	11.1180555555556	12.9824219157626	0.492992903378919	0.359265048409801	0.493500879627959	0.827320541192387	1.20828783663357	0.000758693361433139
154369	1	11.5411764705882	13	0.461760752586979	0.34583046247909	0.461760752586979	0.779263300978589	1.20828783663357	0.000758693361433139
154370	1	10.724907063197	11.5770613666405	0.439025103273595	0.378289412570973	0.468604756426975	0.804909298016855	1.20828783663357	0.000758693361433139
154371	1	11.1770491803279	9.08782131973341	0.41246592402956	0.410347520485366	0.499939674869608	0.828159931791727	1.20828783663357	0.000758693361433139
154372	1	11.3576388888889	9.08488152427772	0.412016997208106	0.40992422504812	0.493473745092773	0.80128442157017	1.20828783663357	0.000758693361433139
154373	1	10.9059233449477	9.00839629737064	0.446632704370666	0.4464494689071	0.525085421993886	0.815268025719499	1.20828783663357	0.000758693361433139
154374	1	11.4918918918919	9.00847684446105	0.437579537968556	0.437321005280543	0.528486531022759	0.876684333782597	1.20828783663357	0.000758693361433139
154375	1	10.7310606060606	13	0.45776477829422	0.351098710414785	0.45776477829422	0.792423706997584	1.20828783663357	0.000758693361433139
154376	1	11.0957095709571	9.69606894183924	0.407481599979179	0.39037892433765	0.476819042903772	0.846447027974046	1.20828783663357	0.000758693361433139
154377	1	10.8571428571429	9	0.434541727825357	0.434541727825357	0.5200207934599	0.872666396440737	1.20828783663357	0.000758693361433139
154378	1	11.1822429906542	9.00693225476673	0.427419139356135	0.427208055991908	0.503440773357518	0.832308365940772	1.20828783663357	0.000758693361433139
154379	1	11.1198501872659	9.82776868478236	0.411853549315915	0.392733863627471	0.47911660113995	0.799813930468737	1.20828783663357	0.000758693361433139
154380	1	10.7260869565217	9.33549951117352	0.412476519480694	0.402113735458664	0.510529165608002	0.870585735577391	1.20828783663357	0.000758693361433139
154381	1	11.2237442922374	9.19956914358145	0.407888961196811	0.402960377352794	0.483779942653489	0.80612846110803	1.20828783663357	0.000758693361433139
154382	1	11.2087912087912	9.21796521218941	0.407950331471867	0.401895220140138	0.498758629876927	0.812740581592234	1.20828783663357	0.000758693361433139
154383	1	11.55871886121	9.27892880226844	0.404198198091013	0.39664969234148	0.497272693845898	0.796839536678354	1.20828783663357	0.000758693361433139
154384	1	11.2920634920635	10.1704079867392	0.413575900872827	0.387275910581168	0.474522929912929	0.781655215022351	1.20828783663357	0.000758693361433139
154385	1	11.2005730659026	5.00756458667752	0.436265854234709	0.522757783087849	0.614854863896225	0.928258537097622	1.20828783663357	0.000758693361433139
154386	1	11.4405797101449	11.6363931434339	0.442735040510231	0.376379332199853	0.476132817686038	0.7798470596187	1.20828783663357	0.000758693361433139
154387	1	11.1379310344828	9.92113465484685	0.41914895558301	0.391483135386272	0.507182105481513	0.791869404952794	1.20828783663357	0.000758693361433139
154388	1	10.8841394825647	9.24883930350061	0.420519356169884	0.409551037885795	0.572393346209648	0.870237370844069	1.20828783663357	0.000758693361433139
154389	1	11.2740740740741	13	0.47426378757428	0.326285451644692	0.47426378757428	0.816988495238468	1.20828783663357	0.000758693361433139
154390	1	11.0758620689655	12.3371422963405	0.447337423120085	0.367984764837274	0.462023852029037	0.82656379712936	1.20828783663357	0.000758693361433139
154391	1	11.3523131672598	10.650719693698	0.434685088768729	0.38570032461252	0.495481613354091	0.807869965412228	1.20828783663357	0.000758693361433139
154392	1	10.7809917355372	11.3558945056891	0.447580765558769	0.380482337821056	0.490826780306105	0.809219704851074	1.20828783663357	0.000758693361433139
154393	1	11.4126074498567	9.01704975318353	0.466099612163224	0.465358611649616	0.604240801284215	0.875164898308802	1.20828783663357	0.000758693361433139
154394	1	11.1282051282051	9	0.43137478777722	0.43137478777722	0.530666156598079	0.838794463684802	1.20828783663357	0.000758693361433139
154395	1	11.375	9	0.423529073138617	0.423529073138617	0.509428913536468	0.820743128452289	1.20828783663357	0.000758693361433139
154396	1	11.3194029850746	9	0.43217119385032	0.43217119385032	0.53031196050637	0.856601103380231	1.20828783663357	0.000758693361433139
154397	1	11.3715277777778	10.1166137875681	0.409473591820428	0.384225134185503	0.472896509337225	0.777422441437467	1.20828783663357	0.000758693361433139
154398	1	11.1228070175439	13	0.447948186357248	0.343395958146825	0.447948186357248	0.765199092312776	1.20828783663357	0.000758693361433139
154399	1	11.1461794019934	12.3645695399463	0.453825761637832	0.369738317643778	0.466530188074991	0.842159566751861	1.20828783663357	0.000758693361433139
154400	1	11.30078125	9.33914062522752	0.401847348140837	0.39365800106226	0.484179014482709	0.847505815230423	1.20828783663357	0.000758693361433139
154401	1	11.0224215246637	12.786246702647	0.493484536061862	0.368759538486033	0.500258803957172	0.8235387012651	1.20828783663357	0.000758693361433139
154402	1	11.2550143266476	13.0142394661135	0.438906863266444	0.324677441158196	0.438482298058324	0.851447313764368	1.20828783663357	0.000758693361433139
154403	1	10.8931297709924	9.69053807285808	0.406288796601928	0.390528923245156	0.477570932656556	0.805477449807073	1.20828783663357	0.000758693361433139
154404	1	11.7045454545455	9.55310144931778	0.406424298042706	0.391706529087263	0.493122073903334	0.848269822825312	1.20828783663357	0.000758693361433139
154405	1	10.72030651341	13	0.470593517229731	0.341201875687781	0.470593517229731	0.803290344556618	1.20828783663357	0.000758693361433139
154406	1	11.0868055555556	9	0.43466193024869	0.43466193024869	0.529105886738361	0.870237520699116	1.20828783663357	0.000758693361433139
154407	1	11.2398190045249	9.02959691438621	0.424056675832599	0.423336903687201	0.497312555652762	0.827569133216404	1.20828783663357	0.000758693361433139
154408	1	11.3886010362694	9.18367069136472	0.4076094495683	0.402969046762309	0.490519519801431	0.823494690522333	1.20828783663357	0.000758693361433139
154409	1	10.8055555555556	9	0.546570131360277	0.546570131360277	0.648974469527577	0.943460703602171	1.20828783663357	0.000758693361433139
154410	1	11.6066945606695	9.07201883712934	0.414534779049642	0.412675208229711	0.493469799963486	0.805869406203036	1.20828783663357	0.000758693361433139
154411	1	11.3106382978723	9.11324155699171	0.414287440708628	0.411120706641195	0.50007801426205	0.814505667223679	1.20828783663357	0.000758693361433139
154412	1	10.7619047619048	9.64633918265212	0.407421447153655	0.390135946099872	0.485623454206278	0.816077772852914	1.20828783663357	0.000758693361433139
154413	1	11.0415335463259	13	0.475455919363978	0.357173348515924	0.475455919363978	0.84181536958455	1.20828783663357	0.000758693361433139
154414	1	11.2264957264957	12.1961775608417	0.45779684491767	0.370993884828817	0.477168958365052	0.77908581202433	1.20828783663357	0.000758693361433139
154415	1	11.2355072463768	13	0.481493653348268	0.360042991169262	0.481493653348268	0.800849305491202	1.20828783663357	0.000758693361433139
154416	1	11.0285714285714	9.69126775019572	0.407015286606926	0.391089231875394	0.475034702314846	0.824972092826517	1.20828783663357	0.000758693361433139
154417	1	11.1176470588235	9.44498891683114	0.409269649123917	0.397757524353873	0.491423175465323	0.812189253945753	1.20828783663357	0.000758693361433139
154418	1	11.3295128939828	12.1990151266393	0.447271958715203	0.374398427825475	0.465044475642939	0.804954044263233	1.20828783663357	0.000758693361433139
154419	1	10.8080808080808	12.8892688351299	0.450677111451549	0.365222988553768	0.452906328544611	0.850340748076063	1.20828783663357	0.000758693361433139
154420	1	11.2116182572614	10.5559069679971	0.430022957325466	0.387374225686065	0.489922032493521	0.792548700813302	1.20828783663357	0.000758693361433139
154421	1	11.3070175438596	12.1538332985288	0.453925209374012	0.373509044571616	0.473551886104138	0.788037222637406	1.20828783663357	0.000758693361433139
154422	1	11.1764705882353	12.4521241542669	0.462271774870001	0.367688570530062	0.476011985704649	0.838195331383933	1.20828783663357	0.000758693361433139
154423	1	11.33	8.84545055321074	0.499502360645815	0.504752667062757	0.636184707608364	0.906748934090839	1.20828783663357	0.000758693361433139
154424	1	11.3389830508475	12.9432333501027	0.448345342636452	0.362052912877785	0.449435939476479	0.759681420138033	1.20828783663357	0.000758693361433139
154425	1	11.4861111111111	11.657379282031	0.426846717041527	0.372405330119173	0.450572675046529	0.808812957042404	1.20828783663357	0.000758693361433139
154426	1	10.9814814814815	9.00832253945102	0.427845665085377	0.427623060666595	0.507608847307943	0.823505859506983	1.20828783663357	0.000758693361433139
154427	1	11.2571428571429	9.19938532748509	0.402488469837618	0.398305117245171	0.466635121964195	0.813954493005764	1.20828783663357	0.000758693361433139
154428	1	11.5182481751825	9	0.453090991867872	0.453090991867872	0.502240691755346	0.833103405639472	1.20828783663357	0.000758693361433139
154429	1	11.2990033222591	11.8030895213126	0.44163652123253	0.375964398508333	0.468907948745792	0.765336674435527	1.20828783663357	0.000758693361433139
154430	1	11.1917098445596	9.09646128038729	0.409494746392156	0.405947941225496	0.542336866106662	0.918452171639986	1.20828783663357	0.000758693361433139
154431	1	11.3013100436681	9.78124261737708	0.414044880493794	0.390015965309545	0.507143290603164	0.844522750452234	1.20828783663357	0.000758693361433139
154432	1	10.9832402234637	12.8761697184054	0.460853364131627	0.362373887668707	0.46345315137463	0.799582034394397	1.20828783663357	0.000758693361433139
154433	1	11.0827067669173	10.8155468827598	0.422628748796748	0.378814792266498	0.46714655491715	0.823390055870568	1.20828783663357	0.000758693361433139
154434	1	11.2931034482759	12.2044405572398	0.450489333066959	0.372650426598091	0.468998337658403	0.802409911122231	1.20828783663357	0.000758693361433139
154435	1	10.8489932885906	13	0.470417925654412	0.353148469526402	0.470417925654412	0.784121596067933	1.20828783663357	0.000758693361433139
154436	1	11.2962962962963	12.9653995086281	0.468842226769527	0.359914107860492	0.46969670340747	0.808466971605108	1.20828783663357	0.000758693361433139
154437	1	10.9333333333333	13.0335847335725	0.44890782965672	0.355667137454684	0.447474431094525	0.810832603774269	1.20828783663357	0.000758693361433139
154438	1	11.5915492957746	9	0.450396143268074	0.450396143268074	0.531788275454979	0.857956166262449	1.20828783663357	0.000758693361433139
154439	1	11.2688821752266	11.0369620925768	0.434435878778938	0.380360094742761	0.485075175207647	0.803154828675577	1.20828783663357	0.000758693361433139
154440	1	10.9525691699605	9	0.43127524129119	0.43127524129119	0.537894868022429	0.846413418073566	1.20828783663357	0.000758693361433139
154441	1	11.0602006688963	9.0093355467023	0.422754611761013	0.422514935126179	0.5094011088856	0.817537087563355	1.20828783663357	0.000758693361433139
154442	1	11.2241992882562	12.93650665223	0.48355837055953	0.365936897743471	0.485248298751882	0.780729514358261	1.20828783663357	0.000758693361433139
154443	1	11.0654761904762	10.385128388905	0.414882028633812	0.383304215002601	0.472684090589877	0.78648239201418	1.20828783663357	0.000758693361433139
154444	1	11.1476923076923	9	0.580009028423516	0.580009028423516	0.677675022708801	0.969863910066424	1.20828783663357	0.000758693361433139
154445	1	11.0833333333333	9	0.437451514675529	0.437451514675529	0.537279601650355	0.845418110884031	1.20828783663357	0.000758693361433139
154446	1	11.3354430379747	9.87332230892316	0.416255560545788	0.388648383951456	0.499943774757367	0.832435959407851	1.20828783663357	0.000758693361433139
154447	1	11.1442307692308	13	0.468232581286979	0.353847096943254	0.468232581286979	0.810364705165629	1.20828783663357	0.000758693361433139
154448	1	11.0316742081448	9.95804398366099	0.417962965650376	0.390588814481626	0.493362615853524	0.817230114806239	1.20828783663357	0.000758693361433139
154449	1	11.0953947368421	12.7824636296355	0.474604532916991	0.365479836480793	0.479677750389808	0.766902152465474	1.20828783663357	0.000758693361433139
154450	1	11.1621621621622	13.0085827215858	0.446156943568143	0.320440437461746	0.445855739909523	0.791207786188971	1.20828783663357	0.000758693361433139
154451	1	11.4666666666667	9.01299498283918	0.460688236991304	0.460179553636204	0.57392309165423	0.87015121037707	1.20828783663357	0.000758693361433139
154452	1	11.3811475409836	13	0.480257159942881	0.354702386564007	0.480257159942881	0.805841836968582	1.20828783663357	0.000758693361433139
154453	1	11.3661971830986	11.0029141486591	0.43421438379894	0.380298188549766	0.479702711968166	0.780101528414803	1.20828783663357	0.000758693361433139
154454	1	11.1952662721893	13	0.450075224333675	0.354691409267267	0.450075224333675	0.763408045732112	1.20828783663357	0.000758693361433139
154455	1	10.8821138211382	12.2367919133125	0.452429770009227	0.371256153195177	0.47088298861493	0.80049745868877	1.20828783663357	0.000758693361433139
154456	1	10.8235294117647	13	0.44658102791406	0.33764906837796	0.44658102791406	0.803333118730456	1.20828783663357	0.000758693361433139
154457	1	11.1491596638655	9	0.540283120275493	0.540283120275493	0.608776450032227	0.964781789230117	1.20828783663357	0.000758693361433139
154458	1	10.9521739130435	12.9373326347645	0.488349940145806	0.367119457435804	0.490196794644919	0.823514726941164	1.20828783663357	0.000758693361433139
154459	1	11.3563218390805	10.2149251727699	0.413717762476531	0.386818777654432	0.467487277667805	0.763259519283259	1.20828783663357	0.000758693361433139
154460	1	11.3672566371681	9.02510536169321	0.431480596749827	0.430806164235943	0.511270798921492	0.872778861099905	1.20828783663357	0.000758693361433139
154461	1	11.2646048109966	10.3990381697133	0.417459555118486	0.385476593983058	0.475130732748081	0.80272989425139	1.20828783663357	0.000758693361433139
154462	1	10.8070175438596	9.09872652435848	0.412528876583678	0.409833419370893	0.508340366176083	0.839641262352536	1.20828783663357	0.000758693361433139
154463	1	11.1948051948052	13	0.450987321477177	0.347457619172271	0.450987321477177	0.775110991308096	1.20828783663357	0.000758693361433139
154464	1	11.2222222222222	12.0646478503165	0.445245143724543	0.372679320590414	0.464709728387528	0.807836890597601	1.20828783663357	0.000758693361433139
154465	1	11.4016393442623	9.01056230134939	0.431298733572123	0.430928402184804	0.540799399108487	0.857811225869598	1.20828783663357	0.000758693361433139
154466	1	11.0224215246637	9	0.429083008297488	0.429083008297488	0.539596219896858	0.894381210010805	1.20828783663357	0.000758693361433139
154467	1	11.3259911894273	9	0.427022827630965	0.427022827630965	0.511823676838203	0.830374040253039	1.20828783663357	0.000758693361433139
154468	1	11.2439024390244	13	0.466406640960296	0.346961790399456	0.466406640960296	0.79205267500955	1.20828783663357	0.000758693361433139
154469	1	11.1878354203936	9	0.493882883503305	0.493882883503305	0.586322847885993	0.889349343093726	1.20828783663357	0.000758693361433139
154470	1	10.656462585034	13.0099820023382	0.434863941145718	0.332517915431954	0.434433304998083	0.817430615299503	1.20828783663357	0.000758693361433139
154471	1	10.7647058823529	12.956009833516	0.486181006012366	0.365189209526156	0.487445839018467	0.818162432834058	1.20828783663357	0.000758693361433139
154472	1	11.0364372469636	9.17751885299742	0.408575614520414	0.402852942012277	0.509211805355688	0.834795597350352	1.20828783663357	0.000758693361433139
154473	1	11.4424778761062	9	0.442870346078568	0.442870346078568	0.535468705422507	0.854824068788919	1.20828783663357	0.000758693361433139
154474	1	10.9569230769231	12.8699773413455	0.465622319894564	0.367357781444438	0.468434787267049	0.786267594431513	1.20828783663357	0.000758693361433139
154475	1	11.1102362204724	9.58057047426184	0.403930401357289	0.390671253583981	0.47449402200117	0.816060970630785	1.20828783663357	0.000758693361433139
154476	1	11.3848396501458	9	0.435868181221575	0.435868181221575	0.529130366430334	0.856557174351798	1.20828783663357	0.000758693361433139
154477	1	11.031007751938	12.9846649146939	0.481946658817616	0.364252733038383	0.482353208415091	0.787771276157945	1.20828783663357	0.000758693361433139
154478	1	11.4609375	9.01105041696308	0.435072663214497	0.434771503675348	0.524884292899323	0.850267375645018	1.20828783663357	0.000758693361433139
154479	1	10.6860465116279	9.14680682567169	0.413561258640265	0.409690490624405	0.497087067805167	0.792998685968043	1.20828783663357	0.000758693361433139
154480	1	10.808	9.2375070420514	0.407775659007216	0.401307634393893	0.49951486448649	0.8049140256871	1.20828783663357	0.000758693361433139
154481	1	11.2190201729107	12.9443530982496	0.463984296360082	0.363527432202947	0.46518679028431	0.804564883249063	1.20828783663357	0.000758693361433139
154482	1	11.4828571428571	10.8061502343518	0.418315345043455	0.378783046323887	0.465036763193103	0.811252701434593	1.20828783663357	0.000758693361433139
154483	1	10.9371428571429	9.54766734748786	0.39813779686593	0.387500761750149	0.462482822273597	0.846266695352258	1.20828783663357	0.000758693361433139
154484	1	11.225	9	0.461200668892246	0.461200668892246	0.551836234898078	0.833515969425742	1.20828783663357	0.000758693361433139
154485	1	11.7740740740741	13.0086478180546	0.447574341437206	0.353873264110801	0.447286511160371	0.782935164345523	1.20828783663357	0.00113804004214959
154486	1	11.1077844311377	12.7945723756371	0.47430884652579	0.366415517828399	0.479788235220571	0.814553274857788	1.20828783663357	0.00113804004214959
154487	1	11.1748251748252	9.1114526930748	0.418579406486039	0.415579773336334	0.511634479613222	0.849575239223913	1.20828783663357	0.00113804004214959
154488	1	11.2551928783383	9.95781466215529	0.401290169995817	0.384311942273891	0.449066049705312	0.843529198603421	1.20828783663357	0.00113804004214959
154489	1	11.3083573487032	9	0.422210363930619	0.422210363930619	0.520252632507521	0.814783836534288	1.20828783663357	0.00113804004214959
154490	1	11.1081081081081	11.0401142715259	0.437342801583238	0.380082120044404	0.487918157717588	0.797965089941886	1.20828783663357	0.00113804004214959
154491	1	11.4686567164179	9	0.442883567295703	0.442883567295703	0.504809171034842	0.842073476867091	1.20828783663357	0.00113804004214959
154492	1	11.6677115987461	9.00740570812818	0.435521906382573	0.435295451072059	0.522947119531196	0.877063973085684	1.20828783663357	0.00113804004214959
154493	1	11.6333333333333	9.1188562677692	0.415356243445465	0.411988575000086	0.503969859642369	0.814222087974764	1.20828783663357	0.00113804004214959
154494	1	11.4980079681275	9.06072114102135	0.411504454668885	0.409885266121939	0.499767705213786	0.853221764915851	1.20828783663357	0.00113804004214959
154495	1	11.4768786127168	13	0.458010813491909	0.344530503657654	0.458010813491909	0.79065373105443	1.20828783663357	0.00113804004214959
154496	1	11.4217252396166	9.13395112440073	0.406669049702765	0.402810298935078	0.498168494720947	0.798802959447197	1.20828783663357	0.00113804004214959
154497	1	11.5731707317073	10.6173057244796	0.442431246893727	0.387963209686049	0.509989526149444	0.848484029688168	1.20828783663357	0.00113804004214959
154498	1	11.4208333333333	9.010407498566	0.426477725254001	0.426131480036711	0.520609122456128	0.85806031779316	1.20828783663357	0.00113804004214959
154499	1	11.8432203389831	9.00770077634199	0.423094946674504	0.422888865546312	0.488959389400614	0.819616293936311	1.20828783663357	0.00113804004214959
154500	1	11.7875	9.01033532015723	0.422975413637498	0.422596157321314	0.537652358516082	0.841630470169312	1.20828783663357	0.00113804004214959
154501	1	11.5558739255014	13.0106786466497	0.452400651738327	0.344571111394526	0.452065186144174	0.849808150367333	1.20828783663357	0.00113804004214959
154502	1	11.1699846860643	9.01258390440973	0.446784894545991	0.446385505201428	0.545177312973513	0.89091886314942	1.20828783663357	0.00113804004214959
154503	1	11.4732824427481	9.05564405627406	0.411504373462254	0.410047110132903	0.499900256998725	0.797088152977862	1.20828783663357	0.00113804004214959
154504	1	11.3236363636364	11.1109968996289	0.442831625383558	0.379493975079255	0.497413190450461	0.834532704376497	1.20828783663357	0.00113804004214959
154505	1	11.3371212121212	9.93383070700899	0.418481451123031	0.389198227222141	0.510365956617578	0.821990186443445	1.20828783663357	0.00113804004214959
154506	1	11.0740740740741	9.18319783915521	0.408957374740672	0.404185078144421	0.487486988380587	0.826494983641237	1.20828783663357	0.00113804004214959
154507	1	11.4985163204748	12.2864625833773	0.455670669299884	0.373485060034788	0.472894161029984	0.770853749087926	1.20828783663357	0.00113804004214959
154508	1	11.4628571428571	9.14059755973252	0.408583483986342	0.405560673525673	0.487476314872941	0.823589591117731	1.20828783663357	0.00113804004214959
154509	1	11.5978260869565	9	0.494293181542011	0.494293181542011	0.565770597162976	0.854307222399365	1.20828783663357	0.00113804004214959
154510	1	11.3295128939828	13.0122432836594	0.436227802762878	0.345091405426021	0.435872828625791	0.782636907255495	1.20828783663357	0.00113804004214959
154511	1	11.3924050632911	12.6506680535493	0.457071737795167	0.370525249847468	0.464383571210855	0.781816329103744	1.20828783663357	0.00113804004214959
154512	1	11.6339285714286	9.02455867126497	0.408460159189211	0.407832684543298	0.493039447338624	0.825716856416036	1.20828783663357	0.00113804004214959
154513	1	11.4173553719008	9.31256079980441	0.406101323204373	0.397630775509183	0.500644421192048	0.833178228808018	1.20828783663357	0.00113804004214959
154514	1	11.1832061068702	9.01425545505008	0.433274894340743	0.432901130662688	0.509832499697665	0.839149527246634	1.20828783663357	0.00113804004214959
154515	1	11.2959770114943	11.6039509257972	0.430505238764513	0.374953562927734	0.455298261811953	0.836724030945766	1.20828783663357	0.00113804004214959
154516	1	11.4741035856574	12.9759706893761	0.503607046818521	0.359576700691589	0.504442817456176	0.840298039324443	1.20828783663357	0.00113804004214959
154517	1	11.7569230769231	13.008222295131	0.472678284751496	0.351037468735356	0.472390440903123	0.836947905481527	1.20828783663357	0.00113804004214959
154518	1	11.1928934010152	9.52433506773969	0.41716754952412	0.40017047427583	0.523935409039337	0.833180275909181	1.20828783663357	0.00113804004214959
154519	1	11.5654761904762	13.0601229083633	0.413046040172101	0.314549851019387	0.411332507225707	0.757116178565939	1.20828783663357	0.00113804004214959
154520	1	11.4798850574713	9.69312446168299	0.40689174930159	0.38768526043813	0.494798146459527	0.820547992147814	1.20828783663357	0.00113804004214959
154521	1	10.97	11.3907717588735	0.463446653177443	0.381840515697984	0.516470464736366	0.806288000421603	1.20828783663357	0.00113804004214959
154522	1	11.6280701754386	9.27560083154506	0.40484639562338	0.39824573952788	0.480853438923299	0.776620544549349	1.20828783663357	0.00113804004214959
154523	1	11.3676470588235	13.0037702577276	0.475343047852734	0.356921116540935	0.475252842166887	0.761738775251374	1.20828783663357	0.00113804004214959
154524	1	10.9654088050314	9.10331652853037	0.411525960585169	0.408345168722158	0.504002859277489	0.843587312121857	1.20828783663357	0.00113804004214959
154525	1	11.114006514658	13.0139349922017	0.418904837891836	0.335486040125802	0.418434019689765	0.80307169943266	1.20828783663357	0.00113804004214959
154526	1	11.6787003610108	9.7066348589753	0.411306232036691	0.391830631069182	0.49346020000282	0.82309496861739	1.20828783663357	0.00113804004214959
154527	1	11.0112781954887	9.00950180782596	0.455011312473798	0.454588263559303	0.588430307120958	0.9070606132674	1.20828783663357	0.00113804004214959
154528	1	11.5623188405797	13	0.428214710164059	0.337625773246754	0.428214710164059	0.747516263757941	1.20828783663357	0.00113804004214959
154529	1	10.9566563467492	12.7610977312689	0.456919670585989	0.365311789313911	0.461600024893722	0.759015634466168	1.20828783663357	0.00113804004214959
154530	1	11.9479768786127	12.2182515792285	0.433587427475845	0.3690567018591	0.448867550279754	0.799033883092563	1.20828783663357	0.00113804004214959
154531	1	11.4046822742475	9.0408814813211	0.417131198926548	0.41592118968742	0.507567283422559	0.862227069010195	1.20828783663357	0.00113804004214959
154532	1	11.5461847389558	9	0.418203230944529	0.418203230944529	0.51899159296162	0.846685743771492	1.20828783663357	0.00113804004214959
154533	1	11.6369863013699	9	0.435294180498796	0.435294180498796	0.509940240798151	0.845901621078094	1.20828783663357	0.00113804004214959
154534	1	11.2456140350877	9.01586893702118	0.431680930582514	0.431279544697218	0.513591168789209	0.85592430641252	1.20828783663357	0.00113804004214959
154535	1	11.1559633027523	9.09665341057681	0.421079579248174	0.418263539847852	0.511201791312508	0.835602998036736	1.20828783663357	0.00113804004214959
154536	1	11.0841121495327	13.0343006933479	0.44207727247824	0.338791160840151	0.440826300141926	0.793146129906416	1.20828783663357	0.00113804004214959
154537	1	11.6	9.59712974593194	0.408063401338968	0.392601064298785	0.480563485580289	0.807015331934786	1.20828783663357	0.00113804004214959
154538	1	11.7249283667622	13.005513125882	0.456276126719343	0.354694831996898	0.456104065056605	0.815865728927954	1.20828783663357	0.00113804004214959
154539	1	11.3025830258303	9.00192950631674	0.429323924049747	0.429282509714701	0.48574388883915	0.850286074653555	1.20828783663357	0.00113804004214959
154540	1	11.5935483870968	9.01072962896872	0.435981544513049	0.435510913658285	0.557615661357397	0.846578329052915	1.20828783663357	0.00113804004214959
154541	1	11.2690763052209	9.34391181122884	0.413244997252722	0.401819224624725	0.527950788268229	0.829754818204936	1.20828783663357	0.00113804004214959
154542	1	11.487012987013	9.06744773236935	0.416357045165052	0.414446763032424	0.512361796559215	0.826998887761256	1.20828783663357	0.00113804004214959
154543	1	11.7072463768116	9.01616009865411	0.418984023300628	0.418581212895806	0.505319010089274	0.843571343833984	1.20828783663357	0.00113804004214959
154544	1	11.3139158576052	9.01784923334014	0.44390397051626	0.443327976373648	0.543634077837719	0.904303902004486	1.20828783663357	0.00113804004214959
154545	1	11.6023738872404	8.86573058516647	0.441763192758685	0.444241159276573	0.561192477403404	0.875286603318692	1.20828783663357	0.00113804004214959
154546	1	11.4573643410853	9.14907527541238	0.409740556966924	0.405547629964014	0.507483870712445	0.814878575391028	1.20828783663357	0.00113804004214959
154547	1	11.5704918032787	11.458954432455	0.441763357178607	0.37497571920465	0.481104325962622	0.793144411189358	1.20828783663357	0.00113804004214959
154548	1	11.5421686746988	12.4027756929393	0.448364725948341	0.36740473708943	0.460941232679173	0.804253307827101	1.20828783663357	0.00113804004214959
154549	1	11.8530259365994	9.03943304237997	0.413087213009517	0.412120106589697	0.49811157752467	0.805832749024681	1.20828783663357	0.00113804004214959
154550	1	11.6333333333333	9.16172744794022	0.40544658506928	0.399725665565872	0.531687381899526	0.850536530207988	1.20828783663357	0.00113804004214959
154551	1	11.1565217391304	9.41807009897293	0.407282003260752	0.394733439028437	0.508440541934942	0.90270953031259	1.20828783663357	0.00113804004214959
154552	1	12.0679012345679	12.9339964159494	0.457203766579692	0.360129495839593	0.458527994295616	0.79885172345871	1.20828783663357	0.00113804004214959
154553	1	11.5018867924528	9	0.42578669301299	0.42578669301299	0.536951288136677	0.850660066135506	1.20828783663357	0.00113804004214959
154554	1	11.5676470588235	13	0.423715650724573	0.327435069501905	0.423715650724573	0.782152692495382	1.20828783663357	0.00113804004214959
154555	1	11.9805194805195	9.62090746626015	0.409025775493546	0.389014789812229	0.512668628992669	0.814215210543274	1.20828783663357	0.00113804004214959
154556	1	11.3746031746032	9	0.451782808507526	0.451782808507526	0.543027028817996	0.900368512507774	1.20828783663357	0.00113804004214959
154557	1	11.6025641025641	9.00958022817557	0.442455304572003	0.442118404013866	0.543725512877993	0.828871147215024	1.20828783663357	0.00113804004214959
154558	1	11.5239726027397	9	0.430318086400923	0.430318086400923	0.514920086912861	0.818496789307705	1.20828783663357	0.00113804004214959
154559	1	11.3701298701299	9	0.450539092620024	0.450539092620024	0.548039183291849	0.870867021042762	1.20828783663357	0.00113804004214959
154560	1	11.5015290519878	9.15983290488114	0.402024753250434	0.398050559987101	0.493171644536196	0.851334172025452	1.20828783663357	0.00113804004214959
154561	1	11.5659824046921	9.0077882250794	0.41961847435019	0.419397906577521	0.502982120041202	0.843448904828032	1.20828783663357	0.00113804004214959
154562	1	11.3675496688742	9.01978308674796	0.417933895460303	0.417125031010282	0.540963688958702	0.844293523893898	1.20828783663357	0.00113804004214959
154563	1	11.5352941176471	10.9380261987388	0.429626917979651	0.38112338086002	0.479900708445053	0.780099050573901	1.20828783663357	0.00113804004214959
154564	1	11.4984326018809	12.9814577789863	0.448807709235284	0.361339423793107	0.448871843417548	0.77020213896976	1.20828783663357	0.00113804004214959
154565	1	11.4426877470356	12.979338352003	0.466334584622069	0.364218689294881	0.466832662854498	0.798867649430606	1.20828783663357	0.00113804004214959
154566	1	11.1073825503356	9.04162261081506	0.415487096904654	0.414247499470044	0.509035187357928	0.819936198268258	1.20828783663357	0.00113804004214959
154567	1	11.2618025751073	9.01342124052076	0.438174765616623	0.437785340544011	0.51845651414851	0.833392606467228	1.20828783663357	0.00113804004214959
154568	1	11.5485714285714	13.0446347474623	0.415118060166506	0.339068272209243	0.414137491689619	0.759826294857769	1.20828783663357	0.00113804004214959
154569	1	11.2125	10.9134993261214	0.428401268396628	0.382525390204636	0.477102183535744	0.763367964299455	1.20828783663357	0.00113804004214959
154570	1	11.6760124610592	9.91264258902511	0.405117583566525	0.386804202588914	0.458251151654259	0.79276560963036	1.20828783663357	0.00113804004214959
154571	1	11.0374149659864	9.0242938067239	0.409674144867675	0.40901396395263	0.492281184735839	0.843718327088417	1.20828783663357	0.00113804004214959
154572	1	11.1965317919075	9.01157515817947	0.427826873498783	0.42736540923573	0.559625192078629	0.881729623932278	1.20828783663357	0.00113804004214959
154573	1	11.3065902578797	13.011645190891	0.430756681323925	0.335682553959544	0.430444643128484	0.791116449450916	1.20828783663357	0.00113804004214959
154574	1	11.6748466257669	9.6005770471379	0.404898858114357	0.389621857106261	0.475886382645746	0.824355684658446	1.20828783663357	0.00113804004214959
154575	1	11.265243902439	13	0.453288027714718	0.345321235604777	0.453288027714718	0.80677776003612	1.20828783663357	0.00113804004214959
154576	1	11.6598639455782	9.07110086228286	0.40999829664939	0.407720357946053	0.511895271971348	0.816217730462361	1.20828783663357	0.00113804004214959
154577	1	11.5503144654088	9.00894105996167	0.428526086054358	0.428256686152141	0.528517511551881	0.857571923703675	1.20828783663357	0.00113804004214959
154578	1	11.5770925110132	9	0.438633428903031	0.438633428903031	0.507906606621771	0.827196374330253	1.20828783663357	0.00113804004214959
154579	1	11.3234200743494	9	0.465054612428627	0.465054612428627	0.539313008394851	0.88435805466372	1.20828783663357	0.00113804004214959
154580	1	11.3030303030303	9.03513664954926	0.410822242615154	0.409896477952575	0.506678892078535	0.81731482403494	1.20828783663357	0.00113804004214959
154581	1	11.3548387096774	11.6525342581298	0.496123140140974	0.379270797401965	0.551092260973731	0.845205480792206	1.20828783663357	0.00113804004214959
154582	1	10.8996865203762	9.47193768065285	0.407837865604519	0.397946089383313	0.476029884182728	0.758506885945816	1.20828783663357	0.00113804004214959
154583	1	11.2554517133956	13	0.465821930683162	0.330938342469412	0.465821930683162	0.829310025797297	1.20828783663357	0.00113804004214959
154584	1	11.5627009646302	9.03882747976782	0.426220019651403	0.425275530960206	0.508402116253398	0.836645505891879	1.20828783663357	0.00113804004214959
154585	1	11.8698630136986	9.03360765623822	0.413773169923055	0.412672938447355	0.515549098256332	0.840601538719002	1.20828783663357	0.00113804004214959
154586	1	11.1788856304985	10.3093781369806	0.421497944154739	0.385377357471058	0.485411541354002	0.814154708741792	1.20828783663357	0.00113804004214959
154587	1	11.5414012738854	9.21397411600679	0.423505832850479	0.415349113757001	0.556288079752294	0.864736994518849	1.20828783663357	0.00113804004214959
154588	1	11.2341772151899	13.0170772726197	0.444982931567529	0.35314111200326	0.444365686053917	0.784587626919828	1.20828783663357	0.00113804004214959
154589	1	11.368	10.4400875084325	0.430619905666664	0.383139012595244	0.511432839718389	0.823482939726314	1.20828783663357	0.00113804004214959
154590	1	11.2242647058824	9	0.441545031048828	0.441545031048828	0.526063286973949	0.863061196026691	1.20828783663357	0.00113804004214959
154591	1	11.742474916388	9.71915082977041	0.410869101385812	0.39311507603765	0.485572602061615	0.797149573772915	1.20828783663357	0.00113804004214959
154592	1	11.4951140065147	9.64877664054958	0.407365314670124	0.391854722250155	0.475725056974868	0.813066719213598	1.20828783663357	0.00113804004214959
154593	1	11.4428571428571	9.1060878376399	0.40724814488715	0.404278060861749	0.50119524881394	0.857994574074664	1.20828783663357	0.00113804004214959
154594	1	11.4464831804281	13	0.471864247441898	0.357330704959529	0.471864247441898	0.793007470639105	1.20828783663357	0.00113804004214959
154595	1	11.0471698113208	13	0.486815278784146	0.35436678831597	0.486815278784146	0.835648418652709	1.20828783663357	0.00113804004214959
154596	1	11.6346153846154	9	0.449006303112186	0.449006303112186	0.536197290133069	0.873636182049899	1.20828783663357	0.00113804004214959
154597	1	11.5606557377049	12.8275158024921	0.459642141816752	0.364616484372729	0.463449173107232	0.776632130616737	1.20828783663357	0.00113804004214959
154598	1	11.4171122994652	10.6227833400802	0.436553746710783	0.385010282458152	0.50883486864346	0.834844551557504	1.20828783663357	0.00113804004214959
154599	1	11.0710382513661	9.02408300079494	0.418821180083829	0.417901271626395	0.548533070756662	0.855883068536867	1.20828783663357	0.00113804004214959
154600	1	11.44	9.0286718990088	0.418689555063497	0.417900514082071	0.502074167535263	0.833729710909363	1.20828783663357	0.00113804004214959
154601	1	11.2065868263473	9.48801226972128	0.408603354586371	0.395445362696251	0.499949318626393	0.794869067997094	1.20828783663357	0.00113804004214959
154602	1	11.6487341772152	11.4393223437797	0.443609766292655	0.374314143687764	0.48596204691448	0.847705529633924	1.20828783663357	0.00113804004214959
154603	1	11.4277456647399	10.0304347217152	0.406592800881076	0.382881523667522	0.472957597541874	0.804262164914168	1.20828783663357	0.00113804004214959
154604	1	11.1603498542274	12.7325515906637	0.451070406719854	0.364608416498751	0.457093386459892	0.812948212472018	1.20828783663357	0.00113804004214959
154605	1	11.3211920529801	9.03823207853848	0.420966352115997	0.419983197400475	0.497174571765862	0.858492241166568	1.20828783663357	0.00113804004214959
154606	1	11.8	9.00783283969111	0.425151690203172	0.424926736506382	0.513519537084785	0.833224373571664	1.20828783663357	0.00113804004214959
154607	1	11.3015873015873	13	0.466691950493899	0.34248764541499	0.466691950493899	0.855819109711217	1.20828783663357	0.00113804004214959
154608	1	11.2664756446991	11.508602491512	0.442697006839995	0.378261499248657	0.480130840644573	0.802025126725746	1.20828783663357	0.00113804004214959
154609	1	11.3212121212121	12.9290113403513	0.463687564319287	0.363301998755059	0.465162668566487	0.76664989983692	1.20828783663357	0.00113804004214959
154610	1	11.5387205387205	5	0.55522669197565	0.639566358351332	0.730481823626097	1.00218908915633	1.20828783663357	0.00113804004214959
154611	1	11.2432432432432	5.64501632897595	0.413854785509103	0.521889024656523	0.628989355707188	0.939769927399279	1.20828783663357	0.00113804004214959
154612	1	11.3310810810811	12.4274642342335	0.442201166445528	0.367615457153212	0.452245364755618	0.793535428027483	1.20828783663357	0.00113804004214959
154613	1	11.7345132743363	9	0.449822683553032	0.449822683553032	0.619807470799902	0.923940763096985	1.20828783663357	0.00113804004214959
154614	1	11.3959183673469	12.0203889583812	0.501538452318674	0.378323136753126	0.540263754158359	0.866880168688287	1.20828783663357	0.00113804004214959
154615	1	11.4615384615385	10.6357873584052	0.418703235516897	0.380212869455528	0.46750513180756	0.821558449229145	1.20828783663357	0.00113804004214959
154616	1	11.3942857142857	13	0.455381641140083	0.342501929264907	0.455381641140083	0.863939635751799	1.20828783663357	0.00113804004214959
154617	1	11.1944444444444	9.47302357982912	0.402058850083949	0.389944972588412	0.48764490993748	0.840533920372217	1.20828783663357	0.00113804004214959
154618	1	11.3843416370107	9.0829501268141	0.41628691974976	0.413922038643302	0.501415730158127	0.813042726273064	1.20828783663357	0.00113804004214959
154619	1	11.3726937269373	13.0103903628409	0.452961020348338	0.349477144061539	0.452606346272049	0.77033925128214	1.20828783663357	0.00113804004214959
154620	1	11.7368421052632	9.04681759124537	0.412376837099075	0.410820777496526	0.520791451870256	0.839631384946245	1.20828783663357	0.00113804004214959
154621	1	11.5755102040816	9.8360700795475	0.411644923217658	0.390105485578689	0.487806859740799	0.799687043908368	1.20828783663357	0.00113804004214959
154622	1	11.2110726643599	9	0.458459260955509	0.458459260955509	0.539220745912135	0.837853556071604	1.20828783663357	0.00113804004214959
154623	1	11.2300469483568	9.02430304026057	0.450826071235236	0.45021332333311	0.509359147671498	0.835848592637521	1.20828783663357	0.00113804004214959
154624	1	10.650641025641	9.81786815967703	0.41009374960124	0.389655509281081	0.481474251334061	0.834639829800242	1.20828783663357	0.00113804004214959
154625	1	11.625	13	0.502458300807512	0.348938961482215	0.502458300807512	0.804538087189758	1.20828783663357	0.00113804004214959
154626	1	11.6057142857143	9	0.458139608705314	0.458139608705314	0.603026145922402	0.907872486680832	1.20828783663357	0.00113804004214959
154627	1	11.5125786163522	9.12954374048029	0.410998067234234	0.407067268322687	0.509220283316353	0.826130273341294	1.20828783663357	0.00113804004214959
154628	1	11.5889570552147	12.476131702725	0.451656967919493	0.368975340287959	0.463261833218837	0.811115635078779	1.20828783663357	0.00113804004214959
154629	1	11.146017699115	13	0.450078851415862	0.355774837572711	0.450078851415862	0.811152906105946	1.20828783663357	0.00113804004214959
154630	1	11.6172839506173	9.00782061426012	0.417534168084385	0.417327806907587	0.496515869549889	0.840374386254658	1.20828783663357	0.00113804004214959
154631	1	11.2374193548387	9	0.477362709243185	0.477362709243185	0.58772452837452	0.947387042936405	1.20828783663357	0.00113804004214959
154632	1	11.7039274924471	13.015766748697	0.424236946466925	0.331197109727437	0.423921235346374	0.820242856685502	1.20828783663357	0.00113804004214959
154633	1	11.6257668711656	9	0.426105135575797	0.426105135575797	0.523243206523839	0.863666655395921	1.20828783663357	0.00113804004214959
154634	1	11.487106017192	9.08817062007769	0.414331762249335	0.411685614303997	0.522151837577528	0.899625937248352	1.20828783663357	0.00113804004214959
154635	1	11.707100591716	9.00927205656842	0.430750717968745	0.430443844317729	0.529901721315543	0.863325549428176	1.20828783663357	0.00113804004214959
154636	1	11.25	9.01123656640362	0.417766978321493	0.417426820974778	0.526485511192134	0.897894548165908	1.20828783663357	0.00113804004214959
154637	1	11.0479452054795	13	0.437155973174941	0.347060381072899	0.437155973174941	0.816583931625719	1.20828783663357	0.00113804004214959
154638	1	12.1011235955056	9	0.452615073578306	0.452615073578306	0.522857903224456	0.831240035371687	1.20828783663357	0.00151738672286619
154639	1	11.2926829268293	10.6114466728473	0.415745548561252	0.38067824721983	0.466149672531029	0.848610370414221	1.20828783663357	0.00151738672286619
154640	1	11.6052631578947	10.7213557572991	0.425058652940986	0.380960603732263	0.479656723433419	0.801243240224408	1.20828783663357	0.00151738672286619
154641	1	11.7491638795987	10.2808534472656	0.430263629472953	0.383457061706819	0.525840985809317	0.810197026235908	1.20828783663357	0.00151738672286619
154642	1	11.828313253012	13	0.470359790203972	0.346021110823507	0.470359790203972	0.825079146037502	1.20828783663357	0.00151738672286619
154643	1	11.7833333333333	9	0.442982353036656	0.442982353036656	0.511127854552291	0.829929064316017	1.20828783663357	0.00151738672286619
154644	1	11.5425531914894	9	0.451749389712261	0.451749389712261	0.529623263634849	0.872623803677173	1.20828783663357	0.00151738672286619
154645	1	11.8384615384615	9.0520106500183	0.408644517212338	0.406977514864209	0.523776362668594	0.846101000262862	1.20828783663357	0.00151738672286619
154646	1	11.7142857142857	12.9488355136734	0.444843094002592	0.363545779616437	0.445868342242988	0.785819236852781	1.20828783663357	0.00151738672286619
154647	1	11.5835866261398	12.7425566406931	0.467876963064216	0.363938709565299	0.474248018084558	0.805551565555422	1.20828783663357	0.00151738672286619
154648	1	11.864553314121	13	0.459563579652761	0.348241645613242	0.459563579652761	0.81169265968522	1.20828783663357	0.00151738672286619
154649	1	12.0214067278287	9.05040163329943	0.416566053975011	0.415064028106403	0.510752345884634	0.817151050014324	1.20828783663357	0.00151738672286619
154650	1	11.2171428571429	12.9515591694235	0.465778065264836	0.361836129288393	0.466714526345603	0.801580571338061	1.20828783663357	0.00151738672286619
154651	1	11.8729096989967	11.1194450512811	0.417499958848804	0.376407719515053	0.451306691841344	0.755884048784113	1.20828783663357	0.00151738672286619
154652	1	11.4870967741935	9.14511132842365	0.406231866059174	0.402130228443339	0.505257419843143	0.792234410102367	1.20828783663357	0.00151738672286619
154653	1	11.5876623376623	9.65018878049355	0.410329938545614	0.388927399394023	0.515005869467513	0.815024558926719	1.20828783663357	0.00151738672286619
154654	1	11.7275747508306	9.00699096278057	0.441329565418311	0.441145692379677	0.510383686126789	0.823184877216407	1.20828783663357	0.00151738672286619
154655	1	11.6470588235294	9	0.459085106812042	0.459085106812042	0.555807969692961	0.858352590138147	1.20828783663357	0.00151738672286619
154656	1	11.945558739255	13	0.458039648836095	0.346776090005833	0.458039648836095	0.779647534427689	1.20828783663357	0.00151738672286619
154657	1	11.5890804597701	12.0536456208331	0.461951321851551	0.372632123326758	0.484889988704151	0.798584859435192	1.20828783663357	0.00151738672286619
154658	1	11.74	13.0143522372631	0.423953888272625	0.330794103544167	0.423549378268705	0.740946046339713	1.20828783663357	0.00151738672286619
154659	1	11.8985074626866	9.07214848923349	0.407240137879273	0.405313285906749	0.493460788665731	0.805783931566883	1.20828783663357	0.00151738672286619
154660	1	11.4057142857143	9.6424563530183	0.406753309985661	0.389625966932098	0.488967340459238	0.914544289669588	1.20828783663357	0.00151738672286619
154661	1	11.5791044776119	13	0.499454670062864	0.35841140096381	0.499454670062864	0.856774739863483	1.20828783663357	0.00151738672286619
154662	1	11.4678899082569	12.8314930201677	0.474706133114319	0.364461980155013	0.479308366125434	0.797880455117528	1.20828783663357	0.00151738672286619
154663	1	12.207492795389	12.2476145160957	0.452918747631914	0.369075594982668	0.468956386133212	0.804943300957643	1.20828783663357	0.00151738672286619
154664	1	11.3571428571429	9	0.454417996903091	0.454417996903091	0.534786578733849	0.861669118473621	1.20828783663357	0.00151738672286619
154665	1	11.6387283236994	13	0.462072978261607	0.354500918503164	0.462072978261607	0.784741733308799	1.20828783663357	0.00151738672286619
154666	1	11.8801369863014	9.93666966662915	0.407368060868273	0.384136106536586	0.479581738686312	0.853063356919854	1.20828783663357	0.00151738672286619
154667	1	12.0283018867925	9.94412302258378	0.413660075968131	0.386517150062976	0.494454140868423	0.827789003196478	1.20828783663357	0.00151738672286619
154668	1	11.6617647058824	9.01258048277091	0.427679188015349	0.427255920813363	0.528102066919019	0.877290299426883	1.20828783663357	0.00151738672286619
154669	1	11.6446540880503	9.12188357009891	0.40895742246614	0.405737929160933	0.501424365241351	0.834983112556453	1.20828783663357	0.00151738672286619
154670	1	11.5924764890282	9.0615287266617	0.420048915584522	0.417889436929151	0.532818245066842	0.847169435201176	1.20828783663357	0.00151738672286619
154671	1	11.0809968847352	12.1991443647414	0.467896217068397	0.372249763478748	0.490143198858726	0.823843938727348	1.20828783663357	0.00151738672286619
154672	1	11.6157024793388	9.59505373441632	0.416820365949053	0.389035939351618	0.557007016041963	0.878741856157299	1.20828783663357	0.00151738672286619
154673	1	11.7507246376812	9.94048698831854	0.402002447943131	0.383382750696627	0.460590060058773	0.793149974407626	1.20828783663357	0.00151738672286619
154674	1	11.7763157894737	9	0.441636843572103	0.441636843572103	0.525104466723243	0.86637260601547	1.20828783663357	0.00151738672286619
154675	1	11.8628571428571	9.0067671318038	0.441606889636412	0.441418789323975	0.516451159571581	0.900464499248304	1.20828783663357	0.00151738672286619
154676	1	11.6647398843931	10.6510927934281	0.433697736498299	0.382049711083883	0.503928452930683	0.845216867660308	1.20828783663357	0.00151738672286619
154677	1	12.0285714285714	9	0.505803641148987	0.505803641148987	0.573366761903767	0.864599372313735	1.20828783663357	0.00151738672286619
154678	1	11.8376811594203	11.8184998937339	0.445350756480738	0.371988937312148	0.475198655946446	0.79715825975308	1.20828783663357	0.00151738672286619
154679	1	11.7752808988764	13	0.487457200499603	0.348333931602841	0.487457200499603	0.816648794513714	1.20828783663357	0.00151738672286619
154680	1	11.7381703470032	9.00594123261826	0.458453945853506	0.45831564898174	0.51381833945677	0.842478123703207	1.20828783663357	0.00151738672286619
154681	1	11.8924418604651	9.65672196849467	0.409193831759926	0.388268311855553	0.497379933309019	0.816490930097658	1.20828783663357	0.00151738672286619
154682	1	11.8024691358025	13	0.455405053410936	0.343529519275262	0.455405053410936	0.793274530547068	1.20828783663357	0.00151738672286619
154683	1	11.9166666666667	12.0759970557444	0.461487452007855	0.373524726087904	0.486937909955016	0.811828572819077	1.20828783663357	0.00151738672286619
154684	1	11.6519174041298	9	0.437757710104804	0.437757710104804	0.526955063476123	0.843182547575395	1.20828783663357	0.00151738672286619
154685	1	11.8567335243553	11.7771076302526	0.446676955968353	0.371397446035607	0.47370189100983	0.802032493599317	1.20828783663357	0.00151738672286619
154686	1	11.7772511848341	9	0.444777221587643	0.444777221587643	0.524086141626123	0.848338467672285	1.20828783663357	0.00151738672286619
154687	1	11.5849056603774	9.00888470040468	0.434875841858853	0.434509509749257	0.574510350358316	0.87208404575442	1.20828783663357	0.00151738672286619
154688	1	11.7554858934169	9.06248901037109	0.417075891834084	0.415032247595296	0.518929420097193	0.834628856521343	1.20828783663357	0.00151738672286619
154689	1	11.6821705426357	9.61295572222405	0.4118311140796	0.388869108964232	0.533341572527687	0.851082076062704	1.20828783663357	0.00151738672286619
154690	1	11.6527331189711	13	0.46436883521621	0.35443848912681	0.46436883521621	0.798218799982108	1.20828783663357	0.00151738672286619
154691	1	11.9009009009009	13	0.450433267822148	0.353312142480202	0.450433267822148	0.848495507981485	1.20828783663357	0.00151738672286619
154692	1	11.6126482213439	13	0.493111667601877	0.349885019334412	0.493111667601877	0.817170866506517	1.20828783663357	0.00151738672286619
154693	1	11.7167630057803	9.24938941160537	0.410752114860132	0.405194007224401	0.489939477943233	0.803643003387934	1.20828783663357	0.00151738672286619
154694	1	11.5304659498208	9.01767034707531	0.442692956771448	0.442279844998589	0.511480822487297	0.860809048711945	1.20828783663357	0.00151738672286619
154695	1	11.4195402298851	13	0.462164073191499	0.354911273733589	0.462164073191499	0.779710098784551	1.20828783663357	0.00151738672286619
154696	1	11.4013605442177	9.00764122525506	0.460271606113704	0.459923936925153	0.607469473841022	0.888594260073504	1.20828783663357	0.00151738672286619
154697	1	11.9842767295597	9	0.420326896774946	0.420326896774946	0.510527169595567	0.83788710699816	1.20828783663357	0.00151738672286619
154698	1	12.0662824207493	13.0045727992626	0.452679975240055	0.347373289323073	0.452561526811225	0.773852037036115	1.20828783663357	0.00151738672286619
154699	1	12.16	12.9869420924742	0.456963072001106	0.359189636643287	0.457218806581236	0.812872539609045	1.20828783663357	0.00151738672286619
154700	1	11.8245614035088	9.17215344624972	0.404801545401756	0.400512976940652	0.494464571940054	0.844814582949261	1.20828783663357	0.00151738672286619
154701	1	11.6228571428571	10.5179408521838	0.413280786265306	0.380646200470663	0.462502532894673	0.866521931068147	1.20828783663357	0.00151738672286619
154702	1	11.65	9.13348488111435	0.406640483204545	0.402516539222215	0.504300495636671	0.818747709793827	1.20828783663357	0.00151738672286619
154703	1	11.258064516129	13.0058589479557	0.442264737669305	0.328734431499891	0.442101472519309	0.798819779178698	1.20828783663357	0.00151738672286619
154704	1	11.5278810408922	9	0.508161613693842	0.508161613693842	0.577450491167084	0.878285357690719	1.20828783663357	0.00151738672286619
154705	1	11.4660194174757	9.01144378057505	0.414801754984786	0.41446695276286	0.507965180280476	0.85035275112037	1.20828783663357	0.00151738672286619
154706	1	11.3664921465969	9.03890964348168	0.410367298116877	0.408909984098029	0.539565035552117	0.859113728288059	1.20828783663357	0.00151738672286619
154707	1	11.4252491694352	9.85668644184051	0.415630247427111	0.388553637515745	0.510550648778067	0.795942299176876	1.20828783663357	0.00151738672286619
154708	1	11.7705882352941	10.7930358240303	0.428947332348024	0.379945528167248	0.483462978796401	0.795155318263148	1.20828783663357	0.00151738672286619
154709	1	12.0147928994083	9	0.434133297481578	0.434133297481578	0.512408766931131	0.862487109318552	1.20828783663357	0.00151738672286619
154710	1	11.5855855855856	10.1459226384814	0.41515136349565	0.385208853079382	0.474864212170909	0.790573888061119	1.20828783663357	0.00151738672286619
154711	1	11.9051724137931	11.6992727353357	0.445434247361225	0.370749927307759	0.474963685646046	0.82440786218009	1.20828783663357	0.00151738672286619
154712	1	11.5846645367412	12.6446356960201	0.444162033471279	0.364481130444819	0.450115467131198	0.850572742280447	1.20828783663357	0.00151738672286619
154713	1	11.5115606936416	12.2285281647718	0.443600674806143	0.367231781095872	0.461222152313439	0.873282948006087	1.20828783663357	0.00151738672286619
154714	1	11.5405405405405	9	0.431884796293651	0.431884796293651	0.56276011455266	0.866422831603801	1.20828783663357	0.00151738672286619
154715	1	11.5739436619718	9.01998644214361	0.421934220871602	0.421366984093996	0.502680793547861	0.819270009538696	1.20828783663357	0.00151738672286619
154716	1	11.7593123209169	13	0.449322548834666	0.351384599059321	0.449322548834666	0.750164222023115	1.20828783663357	0.00151738672286619
154717	1	11.7364620938628	9	0.424645746056177	0.424645746056177	0.515258988006679	0.881418183333713	1.20828783663357	0.00151738672286619
154718	1	11.810888252149	13.0053211219953	0.453752889732408	0.352499888404379	0.453599243527612	0.792207339399346	1.20828783663357	0.00151738672286619
154719	1	12.2229299363057	11.1507018251921	0.431330506170485	0.374071399266524	0.47864902414677	0.82283399731903	1.20828783663357	0.00151738672286619
154720	1	11.6376811594203	9.05299981925027	0.406495898642497	0.40503490913068	0.492435303041468	0.836976193097651	1.20828783663357	0.00151738672286619
154721	1	11.4777070063694	12.9068233877654	0.461892346246228	0.36250192998009	0.464053712097	0.792107789389881	1.20828783663357	0.00151738672286619
154722	1	12.0111940298507	9	0.437958196010582	0.437958196010582	0.546986845919854	0.855065033353202	1.20828783663357	0.00151738672286619
154723	1	11.1454545454545	9.23347978301226	0.411731553971882	0.40469369578427	0.502247860916496	0.830808216709441	1.20828783663357	0.00151738672286619
154724	1	11.3487654320988	9.12063704063076	0.416891231996141	0.413129155699049	0.512992856766494	0.823445361105422	1.20828783663357	0.00151738672286619
154725	1	11.3620689655172	13	0.461972909451264	0.355041660814254	0.461972909451264	0.764709689413642	1.20828783663357	0.00151738672286619
154726	1	11.4351585014409	12.5866607593377	0.445680339247006	0.369539508913961	0.45421251896331	0.816881696104715	1.20828783663357	0.00151738672286619
154727	1	11.8853868194842	10.4462174609503	0.412434173147752	0.381234255521904	0.466081695255366	0.816899356986826	1.20828783663357	0.00151738672286619
154728	1	11.3810888252149	11.8353495812575	0.448857205524509	0.372343984476285	0.479489050062641	0.810762169968696	1.20828783663357	0.00151738672286619
154729	1	11.9912536443149	12.5515366403756	0.453344464103157	0.365555556719479	0.463995900450627	0.782159476570675	1.20828783663357	0.00151738672286619
154730	1	11.8466898954704	9.68615655121342	0.411323479802287	0.391434041864745	0.502154203761001	0.813102488376226	1.20828783663357	0.00151738672286619
154731	1	11.5375	9.3272338111533	0.399393931356036	0.388646090433369	0.514342996376331	0.908038071732353	1.20828783663357	0.00151738672286619
154732	1	11.3121212121212	13	0.461462633287206	0.353435595988237	0.461462633287206	0.775142846480455	1.20828783663357	0.00151738672286619
154733	1	11.5519287833828	13	0.478571386083343	0.350154813840868	0.478571386083343	0.809615874789866	1.20828783663357	0.00151738672286619
154734	1	12.0128205128205	9.52618740554369	0.40364022615866	0.389862038665608	0.490252781078408	0.829916557731088	1.20828783663357	0.00151738672286619
154735	1	11.5515151515152	9.02501105458624	0.428353248526025	0.427457704689746	0.538818936811175	0.869839628056236	1.20828783663357	0.00151738672286619
154736	1	11.427652733119	11.5782782131345	0.447497049838074	0.375938162565607	0.485459209127433	0.772601337370216	1.20828783663357	0.00151738672286619
154737	1	11.6857142857143	13.0063747153549	0.434441574902477	0.337125957048927	0.434271439949232	0.751904160620286	1.20828783663357	0.00151738672286619
154738	1	11.9415204678363	10.6150636364658	0.435356469220478	0.381257002610431	0.510787535670866	0.810906803044586	1.20828783663357	0.00151738672286619
154739	1	11.6	9.17046354371767	0.406646122878255	0.400886221938333	0.512140743573936	0.828568141728827	1.20828783663357	0.00151738672286619
154740	1	12.2205882352941	13	0.446243434761122	0.338812988632218	0.446243434761122	0.779677619988799	1.20828783663357	0.00151738672286619
154741	1	11.8767123287671	9.06307469470835	0.40243202735833	0.40074478507744	0.500682877474715	0.819070915674658	1.20828783663357	0.00151738672286619
154742	1	11.5195195195195	9.94111974483042	0.403971752692332	0.38551747310029	0.462073064990147	0.781801437609541	1.20828783663357	0.00151738672286619
154743	1	11.1308411214953	13	0.488076013192457	0.358198033348065	0.488076013192457	0.799472138798248	1.20828783663357	0.00151738672286619
154744	1	11.5980392156863	11.9772420057517	0.429517395850168	0.37088061779788	0.448140770331681	0.823939483356194	1.20828783663357	0.00151738672286619
154745	1	11.7232142857143	9.30381052394418	0.401529799577766	0.394464213049482	0.469250076567598	0.820145902027725	1.20828783663357	0.00151738672286619
154746	1	11.4281609195402	12.7108204860369	0.483353613007414	0.368907342230719	0.490948736110868	0.788079063460557	1.20828783663357	0.00151738672286619
154747	1	11.5794701986755	9.14186899725591	0.407055374343535	0.402716009256979	0.512643564390364	0.803914161764502	1.20828783663357	0.00151738672286619
154748	1	11.360119047619	9	0.461001446932008	0.461001446932008	0.542838569892479	0.868650579455303	1.20828783663357	0.00151738672286619
154749	1	11.7854889589905	9.02704050012248	0.407269058381977	0.406606248988745	0.474649106844985	0.773467699390731	1.20828783663357	0.00151738672286619
154750	1	11.4901960784314	9.74460491882826	0.41968707725943	0.391881207457635	0.536007662125968	0.851380603713199	1.20828783663357	0.00151738672286619
154751	1	11.2666666666667	10.9494537392452	0.439366550474549	0.380440490673194	0.490796658485561	0.813716421117221	1.20828783663357	0.00151738672286619
154752	1	11.5457875457875	9	0.445221478266989	0.445221478266989	0.515717864535044	0.846393091321759	1.20828783663357	0.00151738672286619
154753	1	11.9672131147541	9.67273093082467	0.410207715563868	0.38772955990312	0.516283657101367	0.837819644208171	1.20828783663357	0.00151738672286619
154754	1	11.7777777777778	9	0.433714875505065	0.433714875505065	0.583949325327806	0.8984468248279	1.20828783663357	0.00151738672286619
154755	1	11.8026755852843	9	0.446412972155277	0.446412972155277	0.519451230404145	0.823912366365185	1.20828783663357	0.00151738672286619
154756	1	11.700288184438	9.19824744819737	0.401883931900832	0.397426323228373	0.471369069980598	0.852455144960719	1.20828783663357	0.00151738672286619
154757	1	11.6149425287356	9.00958709577438	0.422346271735147	0.422038153776064	0.533815253132695	0.874599166976934	1.20828783663357	0.00151738672286619
154758	1	11.5471698113208	9.1259102574694	0.419505910375696	0.413792736823221	0.573846108150633	0.876848228570731	1.20828783663357	0.00151738672286619
154759	1	11.8458904109589	11.4249232107827	0.441528752272392	0.375242159827849	0.482437406175603	0.792723328771413	1.20828783663357	0.00151738672286619
154760	1	11.3301282051282	9	0.460059103705662	0.460059103705662	0.5446155814475	0.840555946923069	1.20828783663357	0.00151738672286619
154761	1	11.2365930599369	9.18299249454728	0.406938423650604	0.40130638220994	0.513535802341105	0.846889409513654	1.20828783663357	0.00151738672286619
154762	1	11.8612244897959	13	0.526655565460219	0.357778830638806	0.526655565460219	0.81985888883053	1.20828783663357	0.00151738672286619
154763	1	11.4047619047619	10.6802361503593	0.419553280771103	0.379476911325551	0.472245323860602	0.830064315210421	1.20828783663357	0.00151738672286619
154764	1	11.4716417910448	11.403116593765	0.445698625848741	0.375148478426268	0.489129326848669	0.819965940091188	1.20828783663357	0.00151738672286619
154765	1	11.9217391304348	13	0.463683471696484	0.345809316139997	0.463683471696484	0.781394012271349	1.20828783663357	0.00151738672286619
154766	1	11.514367816092	12.4252781101613	0.445774160331592	0.369279495757607	0.456750607874722	0.793289562906707	1.20828783663357	0.00151738672286619
154767	1	11.9044368600683	10.5534901477468	0.425512555013108	0.381228762985965	0.490595299588133	0.850107599407399	1.20828783663357	0.00151738672286619
154768	1	11.6618911174785	12.9251452819415	0.469552952089783	0.36216080540092	0.471219969253389	0.796789749354645	1.20828783663357	0.00151738672286619
154769	1	11.3227665706052	12.9880333653667	0.461224288646692	0.358701014028582	0.461446473596078	0.802223066091495	1.20828783663357	0.00151738672286619
154770	1	11.9566563467492	9.37309762271675	0.410439867774047	0.398451269608963	0.507650510129698	0.815062898908229	1.20828783663357	0.00151738672286619
154771	1	12.0415430267062	12.1525375115214	0.439340267966699	0.367928497054624	0.454854884447014	0.778621396640495	1.20828783663357	0.00151738672286619
154772	1	11.3425414364641	9	0.477669880256705	0.477669880256705	0.626475286694659	0.901858279174192	1.20828783663357	0.00151738672286619
154773	1	11.6622950819672	9.16803255364521	0.401841775401691	0.398061709787259	0.471514497806878	0.807576473412436	1.20828783663357	0.00151738672286619
154774	1	11.4293948126801	11.3113251587475	0.429686275923233	0.376149825225288	0.467758610976454	0.800257324846891	1.20828783663357	0.00151738672286619
154775	1	11.4969879518072	9.33432288721582	0.406300753704464	0.396777533500045	0.503739677779087	0.862517137661629	1.20828783663357	0.00151738672286619
154776	1	11.3850574712644	10.6948127215786	0.423432439900411	0.381568442910429	0.478890256674569	0.803522693306606	1.20828783663357	0.00151738672286619
154777	1	11.1788856304985	10.9514515925513	0.432599604684003	0.381628814933691	0.484334957374045	0.827333233605774	1.20828783663357	0.00151738672286619
154778	1	11.5907692307692	9.58697891313937	0.408621014573847	0.391335793919517	0.496287059721884	0.8386498887905	1.20828783663357	0.00151738672286619
154779	1	11.8504672897196	9.32276617310342	0.402885761087593	0.394813538345077	0.487313871134233	0.820608295839415	1.20828783663357	0.00151738672286619
154780	1	11.3697183098592	9.04274030602575	0.408648020457978	0.407543314705509	0.496503700433378	0.78734919036429	1.20828783663357	0.00151738672286619
154781	1	11.5520833333333	9.01944382958841	0.422756942697903	0.42205938364357	0.538028610401452	0.83502751946044	1.20828783663357	0.00151738672286619
154782	1	11.4190751445087	10.1327958521931	0.416751238118725	0.38552072791077	0.480846746650208	0.850604257262592	1.20828783663357	0.00151738672286619
154783	1	11.5549132947977	10.0635343482198	0.410397470059174	0.384002584282856	0.47990827691059	0.819949010645699	1.20828783663357	0.00151738672286619
154784	1	11.7914285714286	13.0034551074533	0.467728083743874	0.343541293121677	0.467626197047774	0.81262811720706	1.20828783663357	0.00151738672286619
154785	1	11.6916167664671	10.1580652356016	0.409371712620414	0.383451386126646	0.470725286034782	0.767459427045911	1.20828783663357	0.00151738672286619
154786	1	11.5358166189112	13	0.453410803970499	0.3325419510995	0.453410803970499	0.77157287923262	1.20828783663357	0.00151738672286619
154787	1	11.5981012658228	9.16032875401285	0.410088022534328	0.405976362810323	0.497569108048891	0.824008667487673	1.20828783663357	0.00151738672286619
154788	1	11.7342857142857	9.02166673279553	0.409902305959627	0.409293439615682	0.513074887280906	0.843684571735164	1.20828783663357	0.00189673340358272
154789	1	12.0821114369501	11.2737613149797	0.428327560199695	0.375967729797536	0.467180774646072	0.792992702709208	1.20828783663357	0.00189673340358272
154790	1	12.1057142857143	12.8434841881734	0.469512201592428	0.363550730421707	0.473049205407593	0.78948885144102	1.20828783663357	0.00189673340358272
154791	1	11.7072463768116	9.18626314453681	0.411116601156437	0.40660874224467	0.496776845422986	0.829610091452794	1.20828783663357	0.00189673340358272
154792	1	12.150289017341	9.22968202397914	0.400550632648869	0.392953859565465	0.503874444491784	0.802536152873905	1.20828783663357	0.00189673340358272
154793	1	12.508875739645	13	0.472284037934	0.356529175537654	0.472284037934	0.834188995138466	1.20828783663357	0.00189673340358272
154794	1	12.2378223495702	9.88335347804262	0.407715955902151	0.386546698153392	0.480121635286925	0.801640597957299	1.20828783663357	0.00189673340358272
154795	1	11.6666666666667	9.00612999349143	0.430361650167239	0.430146026629655	0.546934083219856	0.849319978821532	1.20828783663357	0.00189673340358272
154796	1	11.5892857142857	9.00782660899193	0.433513960871829	0.433290511849611	0.513096594043037	0.896902335494451	1.20828783663357	0.00189673340358272
154797	1	12.2836676217765	13	0.442005676653997	0.333215603767123	0.442005676653997	0.777626092615534	1.20828783663357	0.00189673340358272
154798	1	11.7766990291262	9	0.445983162708366	0.445983162708366	0.51562799374037	0.847949252037922	1.20828783663357	0.00189673340358272
154799	1	12.2946428571429	9.01306401198494	0.418469705574502	0.418065789996468	0.520410608330469	0.844005833647143	1.20828783663357	0.00189673340358272
154800	1	12.0634005763689	10.4138412445852	0.415134336032375	0.378647435677736	0.468615547722606	0.804503037537567	1.20828783663357	0.00189673340358272
154801	1	11.74	12.9442745692877	0.463130370326415	0.362017977889973	0.464286401702312	0.780887424334483	1.20828783663357	0.00189673340358272
154802	1	11.8323699421965	9.0467255828096	0.41096081660345	0.409795700250218	0.492726374387981	0.791416482547488	1.20828783663357	0.00189673340358272
154803	1	12.2650602409639	9.27482226519469	0.404370928635058	0.397235241630964	0.493850544753193	0.800509031973828	1.20828783663357	0.00189673340358272
154804	1	12.2380952380952	12.5472377347613	0.455891110112213	0.36369114470764	0.466653143378825	0.827353370784446	1.20828783663357	0.00189673340358272
154805	1	12.1685714285714	9.43087479228454	0.396668638961127	0.387177918610481	0.472322769498306	0.7567861216999	1.20828783663357	0.00189673340358272
154806	1	11.6034482758621	13	0.457389242124421	0.341370706351524	0.457389242124421	0.776489950626437	1.20828783663357	0.00189673340358272
154807	1	11.7664670658683	9.93737402484195	0.407686189823578	0.386579832609022	0.471788711228917	0.832835031910217	1.20828783663357	0.00189673340358272
154808	1	11.9797687861272	9.12177613450292	0.405998629816086	0.403117206976893	0.492446939381514	0.820503387335782	1.20828783663357	0.00189673340358272
154809	1	11.7507507507508	9.12662580065034	0.407357327717232	0.404136140183176	0.486145689323567	0.815627861142928	1.20828783663357	0.00189673340358272
154810	1	12.0639534883721	9.46285767469935	0.400640873410223	0.387733146647073	0.480049416020936	0.848418260844535	1.20828783663357	0.00189673340358272
154811	1	11.792507204611	13	0.478041430404062	0.350494528557859	0.478041430404062	0.772546393219988	1.20828783663357	0.00189673340358272
154812	1	12.0942857142857	13	0.450770533461987	0.343850946946752	0.450770533461987	0.754372195691847	1.20828783663357	0.00189673340358272
154813	1	11.8554913294798	9.30999419173644	0.395261420518113	0.389122158876531	0.465966672868639	0.85711948357532	1.20828783663357	0.00189673340358272
154814	1	11.5865102639296	10.6255717619541	0.423315921654814	0.379986666113315	0.479902678927258	0.800900607310336	1.20828783663357	0.00189673340358272
154815	1	11.9394812680115	12.9737884731957	0.455590777203134	0.359213369573529	0.456119533732212	0.794946074681684	1.20828783663357	0.00189673340358272
154816	1	11.9085714285714	9.28425481933533	0.402009521100673	0.394432421160076	0.494063901210603	0.795014622620878	1.20828783663357	0.00189673340358272
154817	1	11.7579250720461	12.2176173530254	0.444545716628691	0.36844442995184	0.461219725084598	0.810391580086675	1.20828783663357	0.00189673340358272
154818	1	11.8171091445428	9	0.460740222906333	0.460740222906333	0.546794186199385	0.883148683665635	1.20828783663357	0.00189673340358272
154819	1	11.8742857142857	10.5829921952423	0.419336199690855	0.379959118288056	0.477592148580671	0.819465903177895	1.20828783663357	0.00189673340358272
154820	1	11.921511627907	9.28881670444131	0.403910805410935	0.396115049481071	0.500226014182695	0.833804122696721	1.20828783663357	0.00189673340358272
154821	1	12.4314285714286	11.6607215276589	0.436602684802374	0.371337795364117	0.465168285977572	0.791866146863805	1.20828783663357	0.00189673340358272
154822	1	11.9228571428571	9.16998342205557	0.397065460846512	0.393477481180564	0.472018401851734	0.83540302896453	1.20828783663357	0.00189673340358272
154823	1	11.8933717579251	9.00772788186525	0.413474592261169	0.413218378759504	0.525001199494343	0.80833989223409	1.20828783663357	0.00189673340358272
154824	1	11.7063953488372	13	0.449591091955781	0.337460404984046	0.449591091955781	0.821264696490798	1.20828783663357	0.00189673340358272
154825	1	11.8021582733813	9	0.456695547447354	0.456695547447354	0.525404654905243	0.881174058577195	1.20828783663357	0.00189673340358272
154826	1	11.9741379310345	10.4392519330373	0.419184891641482	0.377848055152057	0.483567665934235	0.836038784583011	1.20828783663357	0.00189673340358272
154827	1	12.12	9.00676211850041	0.435208115419938	0.434902818537419	0.583746113060598	0.87612775968577	1.20828783663357	0.00189673340358272
154828	1	11.6903914590747	9	0.444995494065549	0.444995494065549	0.522263199820284	0.841110077933613	1.20828783663357	0.00189673340358272
154829	1	11.96	9.00920874170644	0.428927624103935	0.42849664487526	0.586746447097493	0.872321871147435	1.20828783663357	0.00189673340358272
154830	1	12.225641025641	9	0.464537322339345	0.464537322339345	0.559396505237286	0.863924199783441	1.20828783663357	0.00189673340358272
154831	1	11.787456445993	9.04512988383887	0.411491528235529	0.410222996785179	0.511034820580374	0.810543964972567	1.20828783663357	0.00189673340358272
154832	1	12.2676470588235	9.02355504502094	0.409655137734023	0.409017666211609	0.495000344231642	0.836755783413721	1.20828783663357	0.00189673340358272
154833	1	11.952380952381	9.00672713852439	0.419559975568912	0.419349423203986	0.509974864763706	0.819543929228126	1.20828783663357	0.00189673340358272
154834	1	12.2942857142857	9.19262055562559	0.39774711316619	0.394035435314158	0.468087828492684	0.803241930557292	1.20828783663357	0.00189673340358272
154835	1	11.9771428571429	9.00611369944594	0.439354771443344	0.439192049572758	0.527404255255244	0.855941471762637	1.20828783663357	0.00189673340358272
154836	1	12.2459016393443	8.54367447208395	0.49740505857744	0.514129728510812	0.594274305126349	0.896279817971318	1.20828783663357	0.00189673340358272
154837	1	11.8230088495575	9	0.4419725594129	0.4419725594129	0.517830388366299	0.808786664256061	1.20828783663357	0.00189673340358272
154838	1	11.6194968553459	9.11376212632518	0.403763413506424	0.401117183754851	0.471588143079266	0.821797595642219	1.20828783663357	0.00189673340358272
154839	1	12.0143266475645	13.0083965252883	0.448972659337003	0.339200537768417	0.448710394379138	0.780924723682746	1.20828783663357	0.00189673340358272
154840	1	11.8853046594982	9	0.463347540125943	0.463347540125943	0.573956491616948	0.925929238235779	1.20828783663357	0.00189673340358272
154841	1	12.0208955223881	9.02959023517658	0.40777246524207	0.407036974519846	0.482622832330051	0.80622640381411	1.20828783663357	0.00189673340358272
154842	1	12.0371428571429	10.4009789906356	0.415926541949391	0.38048741514981	0.479901706251771	0.77992492851653	1.20828783663357	0.00189673340358272
154843	1	12.0606060606061	9.00639985326173	0.43118696384288	0.430998429360522	0.520091617901905	0.846976794202968	1.20828783663357	0.00189673340358272
154844	1	12.1066282420749	9.21862198225774	0.401788100756388	0.394486995347117	0.521853156100448	0.846890816979541	1.20828783663357	0.00189673340358272
154845	1	11.8483754512635	12.2432171639769	0.489160465954761	0.36887176670685	0.515461474576647	0.866849780114235	1.20828783663357	0.00189673340358272
154846	1	12.0994152046784	12.3473007867766	0.456256573985457	0.368717085653481	0.472540425821247	0.8233513184871	1.20828783663357	0.00189673340358272
154847	1	12.2885714285714	9	0.455966359975887	0.455966359975887	0.546630954884967	0.891707468025663	1.20828783663357	0.00189673340358272
154848	1	12.3092485549133	13	0.452155747580621	0.333680744347272	0.452155747580621	0.764675515411991	1.20828783663357	0.00189673340358272
154849	1	11.6984615384615	12.7467277384116	0.476105119460863	0.364439910286173	0.483333559685161	0.822650774786309	1.20828783663357	0.00189673340358272
154850	1	11.7411003236246	11.9769148499728	0.481060436886107	0.372758102873799	0.517160581466259	0.810165347369134	1.20828783663357	0.00189673340358272
154851	1	11.9779874213836	9.01979636867813	0.414290533603383	0.413800657547328	0.482828223593989	0.808180714533113	1.20828783663357	0.00189673340358272
154852	1	12.189111747851	13	0.445832186747954	0.32033020592446	0.445832186747954	0.834288396588871	1.20828783663357	0.00189673340358272
154853	1	11.7373737373737	9	0.440879343500388	0.440879343500388	0.518435893490494	0.820531360652928	1.20828783663357	0.00189673340358272
154854	1	12.0914285714286	9.88984942634956	0.405084029778004	0.383368779509437	0.475827220409654	0.759003694591465	1.20828783663357	0.00189673340358272
154855	1	11.7592592592593	9	0.510287981092134	0.510287981092134	0.567021347418272	0.893034233825615	1.20828783663357	0.00189673340358272
154856	1	11.9283667621777	9.01569970187563	0.42263079081007	0.422277842238655	0.503930341437203	0.823039257718158	1.20828783663357	0.00189673340358272
154857	1	12.031746031746	9.02279497180798	0.417104229466761	0.416075118004172	0.569323496502856	0.933711274741485	1.20828783663357	0.00189673340358272
154858	1	11.607476635514	9.08674064827357	0.407287332734787	0.403168316741663	0.567165814871659	0.874661159194113	1.20828783663357	0.00189673340358272
154859	1	11.9742857142857	12.9612265673055	0.46117746776557	0.358759726599049	0.46200706531499	0.789155687888643	1.20828783663357	0.00189673340358272
154860	1	11.7285223367698	9	0.433472701257294	0.433472701257294	0.525546614838997	0.834810417777667	1.20828783663357	0.00189673340358272
154861	1	12.0028735632184	9.8436918452203	0.407290504665133	0.384812529649061	0.480942082003764	0.806531015772133	1.20828783663357	0.00189673340358272
154862	1	11.8045977011494	9.04481438194065	0.413159550457138	0.411959703427691	0.504497738510065	0.854974747339192	1.20828783663357	0.00189673340358272
154863	1	11.6724637681159	9.02290188552089	0.419238059199946	0.418728755868157	0.487225497588066	0.800786773842324	1.20828783663357	0.00189673340358272
154864	1	12.1030927835052	9	0.416613490251116	0.416613490251116	0.506439986963604	0.8086979418414	1.20828783663357	0.00189673340358272
154865	1	12.1543209876543	12.9852394294891	0.489738756201283	0.359170702640617	0.490204298732345	0.820292206816839	1.20828783663357	0.00189673340358272
154866	1	11.9885714285714	9.81989026744192	0.405300368904989	0.383189477521745	0.487734665331243	0.812394950484739	1.20828783663357	0.00189673340358272
154867	1	11.9507692307692	9	0.429525669285135	0.429525669285135	0.519106454966725	0.844556125864075	1.20828783663357	0.00189673340358272
154868	1	12.1416184971098	12.157639125177	0.436923688464816	0.36671487512677	0.453009515242685	0.788433879767711	1.20828783663357	0.00189673340358272
154869	1	11.8137535816619	12.9906017353288	0.452802418496863	0.356583228480183	0.452911536465787	0.783236882222509	1.20828783663357	0.00189673340358272
154870	1	12.0489913544669	9.00890629110767	0.416931508954303	0.416661144911028	0.514983925504306	0.843391558711569	1.20828783663357	0.00189673340358272
154871	1	12.0520231213873	12.8780062116453	0.464803809408943	0.36354832182358	0.467837530055913	0.78550806224314	1.20828783663357	0.00189673340358272
154872	1	12.314381270903	10.5349830172553	0.435927655329479	0.381946537438459	0.51975500638104	0.833037352659095	1.20828783663357	0.00189673340358272
154873	1	12.0903790087464	9.02276767910958	0.410064167817055	0.409546674647375	0.477161998553924	0.822728397920015	1.20828783663357	0.00189673340358272
154874	1	11.5594202898551	13	0.465262710902866	0.356861340173972	0.465262710902866	0.781119112805272	1.20828783663357	0.00189673340358272
154875	1	11.9656160458453	12.9072083054374	0.460690729552937	0.361901837811789	0.462830983028665	0.767968518601416	1.20828783663357	0.00189673340358272
154876	1	11.7048710601719	13	0.450521903132785	0.350914843172803	0.450521903132785	0.838802103368901	1.20828783663357	0.00189673340358272
154877	1	11.9083094555874	9.55109785603969	0.407017225690354	0.391532889856851	0.500433578467485	0.798916179791828	1.20828783663357	0.00189673340358272
154878	1	12.1034482758621	9.01617477155746	0.428161428423369	0.427555496621648	0.554127532823373	0.864590911883512	1.20828783663357	0.00189673340358272
154879	1	11.9387755102041	9	0.460425829188127	0.460425829188127	0.550633884577779	0.860445697479854	1.20828783663357	0.00189673340358272
154880	1	11.7262247838617	12.0390365486799	0.453575295712959	0.37329299476272	0.476617701346627	0.80956014411757	1.20828783663357	0.00189673340358272
154881	1	12.1289398280802	10.3964910171327	0.414383870293958	0.379741562004179	0.477303793546262	0.809167835500812	1.20828783663357	0.00189673340358272
154882	1	12.2931034482759	9.07074443580743	0.406893009599684	0.40457656085842	0.525054463798914	0.85138850112696	1.20828783663357	0.00189673340358272
154883	1	11.6622073578595	9.11377319039333	0.407015407764569	0.403712317424359	0.510203034543043	0.833017013740224	1.20828783663357	0.00189673340358272
154884	1	11.8672566371681	9.31870003816265	0.40247069937367	0.39542365720031	0.473140605690604	0.778641966462056	1.20828783663357	0.00189673340358272
154885	1	11.6637931034483	9.47847752196961	0.398509848325476	0.387407028376499	0.466940880985476	0.802466450219702	1.20828783663357	0.00189673340358272
154886	1	11.5073313782991	10.3344677444505	0.434739922648	0.380932846266663	0.538715611107129	0.907775879109145	1.20828783663357	0.00189673340358272
154887	1	11.9415204678363	12.9856815444809	0.46672609687142	0.356605270490541	0.467045298870388	0.789511543852398	1.20828783663357	0.00189673340358272
154888	1	12.268221574344	9.10620225775207	0.402640942543356	0.400116635569645	0.479713813327456	0.799455844184974	1.20828783663357	0.00189673340358272
154889	1	11.791788856305	9.44031748237614	0.400483061936477	0.387064426498473	0.503394713171662	0.843258891455881	1.20828783663357	0.00189673340358272
154890	1	11.9099099099099	9	0.440698953806065	0.440698953806065	0.65568120466414	0.93062675451794	1.20828783663357	0.00189673340358272
154891	1	12.36	9.01093838333855	0.431613515611692	0.431273051511017	0.527248250765572	0.86620713108405	1.20828783663357	0.00189673340358272
154892	1	12.031976744186	9.00763191369329	0.423733592848165	0.423539670331665	0.508358590932448	0.803379777997329	1.20828783663357	0.00189673340358272
154893	1	11.6881028938907	12.5837535749132	0.496044511098275	0.369265852607652	0.510281862885393	0.856575067417891	1.20828783663357	0.00189673340358272
154894	1	11.8779527559055	9.004615072634	0.456041789674243	0.455905800399078	0.544958358006191	0.859325583683232	1.20828783663357	0.00189673340358272
154895	1	11.8142857142857	10.1545369772734	0.41950647006729	0.386087066013208	0.495468129211164	0.793261618895497	1.20828783663357	0.00189673340358272
154896	1	11.7302052785924	13	0.448866907015396	0.354866672992161	0.448866907015396	0.767319141364956	1.20828783663357	0.00189673340358272
154897	1	11.8166189111748	10.7886284390025	0.426693071102105	0.378084932812402	0.484856251504215	0.822502108749457	1.20828783663357	0.00189673340358272
154898	1	11.7095808383234	9.55903725203762	0.407268553549622	0.391537313094106	0.497613363096612	0.837234711530372	1.20828783663357	0.00189673340358272
154899	1	11.9659090909091	9	0.497914961927671	0.497914961927671	0.588971816140963	0.90168683801452	1.20828783663357	0.00189673340358272
154900	1	11.7898550724638	9.02256451545066	0.408922805665841	0.408338847585053	0.500832705500678	0.867391024403412	1.20828783663357	0.00189673340358272
154901	1	11.9163636363636	9	0.503411223533656	0.503411223533656	0.612988811458157	0.885689692743017	1.20828783663357	0.00189673340358272
154902	1	11.8223495702006	11.8759417061308	0.452523575671216	0.370870568540384	0.47878327486521	0.788476782790658	1.20828783663357	0.00189673340358272
154903	1	12.3822629969419	9.06038267998741	0.402358698354245	0.400600342272766	0.492487184111	0.823120012290464	1.20828783663357	0.00189673340358272
154904	1	11.7333333333333	12.9750127371698	0.446839084004198	0.357828849670739	0.447380710304768	0.755812420213065	1.20828783663357	0.00189673340358272
154905	1	12.0820668693009	12.8410459017433	0.46089579407443	0.362610691248967	0.464789338987425	0.812982772031573	1.20828783663357	0.00189673340358272
154906	1	11.9583333333333	9	0.427868690982129	0.427868690982129	0.519527462038782	0.831267415325669	1.20828783663357	0.00189673340358272
154907	1	11.7964071856287	9.51969487086163	0.40177703929603	0.388990707430645	0.474162556072773	0.763472064723728	1.20828783663357	0.00189673340358272
154908	1	12.093567251462	12.6013460646079	0.455342837177557	0.364261968847416	0.464938581048518	0.789129969050909	1.20828783663357	0.00189673340358272
154909	1	12.0515151515152	9.02088710403742	0.414501153661822	0.413832918118299	0.524692635872806	0.827145692086006	1.20828783663357	0.00189673340358272
154910	1	11.9339933993399	9	0.436809303778918	0.436809303778918	0.524877045809145	0.824854843973733	1.20828783663357	0.00189673340358272
154911	1	11.9738372093023	9.955205775877	0.413228169370419	0.384157418513225	0.489928610592883	0.846960640318122	1.20828783663357	0.00189673340358272
154912	1	11.7971428571429	13	0.441398145970334	0.33797906340254	0.441398145970334	0.748008807034351	1.20828783663357	0.00189673340358272
154913	1	12.0132450331126	9.05717764779715	0.402939402377035	0.401053339163356	0.522787189463299	0.833821752982466	1.20828783663357	0.00189673340358272
154914	1	12.3419540229885	9.00649659835775	0.445493776362411	0.445349739265623	0.517281613510351	0.833035313757329	1.20828783663357	0.00189673340358272
154915	1	11.7873563218391	11.3044827716758	0.442908834381889	0.375455815884858	0.488447619438301	0.784072669986672	1.20828783663357	0.00189673340358272
154916	1	11.9690721649485	9	0.463754395519624	0.463754395519624	0.562725301046416	0.861572570504508	1.20828783663357	0.00189673340358272
154917	1	11.9724409448819	9	0.459640611206115	0.459640611206115	0.522001039591896	0.812749622653664	1.20828783663357	0.00189673340358272
154918	1	11.4798850574713	10.6083477546966	0.42591893269933	0.381101708351065	0.48547457239941	0.820389756571702	1.20828783663357	0.00189673340358272
154919	1	12.14	11.6175607654728	0.425615022537379	0.373649641797764	0.452353416116412	0.779394246936788	1.20828783663357	0.00189673340358272
154920	1	12.251677852349	9.025515414577	0.409139347960426	0.408377964652785	0.515320117851887	0.837105334385528	1.20828783663357	0.00189673340358272
154921	1	12.0644171779141	13	0.445114724278933	0.353835005891584	0.445114724278933	0.787610569748161	1.20828783663357	0.00189673340358272
154922	1	12.0034013605442	9	0.455578174485721	0.455578174485721	0.526009310690491	0.858549012255407	1.20828783663357	0.00189673340358272
154923	1	11.9796511627907	9.04210110906248	0.410075702602416	0.409030820794101	0.490975334474417	0.885680856445376	1.20828783663357	0.00189673340358272
154924	1	11.8434504792332	12.8705109237154	0.500478743254331	0.361992384690925	0.504813047427911	0.842167938508464	1.20828783663357	0.00189673340358272
154925	1	12.1415384615385	9.01908892234758	0.426122400164681	0.425471646295127	0.523860705646986	0.844688499556754	1.20828783663357	0.00189673340358272
154926	1	11.9611307420495	9.00693976465396	0.429859341514529	0.429546466929963	0.558489800099299	0.874799072145146	1.20828783663357	0.00189673340358272
154927	1	12.0294985250737	9.01713246665692	0.423283851335499	0.42279762899471	0.513470335641772	0.84621447036603	1.20828783663357	0.00189673340358272
154928	1	11.6507177033493	9	0.45047110465017	0.45047110465017	0.530977206349221	0.828357014157689	1.20828783663357	0.00189673340358272
154929	1	12.4342857142857	9.52090093203378	0.405667392576138	0.391374047056838	0.487485370735203	0.830265383292132	1.20828783663357	0.00189673340358272
154930	1	11.7441860465116	9	0.422658803365689	0.422658803365689	0.526686989427064	0.833211550557522	1.20828783663357	0.00189673340358272
154931	1	12.1028571428571	9.2403043380657	0.401225168055956	0.394764512941969	0.493717403337853	0.80811907022989	1.20828783663357	0.00189673340358272
154932	1	11.835734870317	9	0.423366788696554	0.423366788696554	0.511488940566281	0.840505674866696	1.20828783663357	0.00189673340358272
154933	1	12.0264705882353	9.21806091770616	0.40372302088677	0.39690157458312	0.513448798879407	0.795968003534946	1.20828783663357	0.00189673340358272
154934	1	12.027027027027	10.1741020454617	0.404682060980706	0.379340386976181	0.462569595176787	0.796315665886502	1.20828783663357	0.00189673340358272
154935	1	12.1571428571429	9.02020262425254	0.423165290490574	0.42266147019173	0.495429532042268	0.823872546223247	1.20828783663357	0.00189673340358272
154936	1	12.2796352583587	9	0.415578031196219	0.415578031196219	0.482141929191197	0.826786815721036	1.20828783663357	0.00227608008429925
154937	1	12.3037249283668	9.38527775165053	0.399497238834403	0.390729531156756	0.467066214491569	0.791175414859051	1.20828783663357	0.00227608008429925
154938	1	12.2091690544413	9.0139326334849	0.413785068015125	0.413429655314481	0.488884572365893	0.794578533667582	1.20828783663357	0.00227608008429925
154939	1	11.9483394833948	9	0.464130222921593	0.464130222921593	0.581077730145279	0.888922119174445	1.20828783663357	0.00227608008429925
154940	1	12.3103448275862	11.6618313594343	0.436703508656688	0.372346937384214	0.465150121587972	0.7776803726059	1.20828783663357	0.00227608008429925
154941	1	12.4470588235294	13	0.437165344242609	0.344274115509375	0.437165344242609	0.826825862054388	1.20828783663357	0.00227608008429925
154942	1	12.6971428571429	13	0.47046682722048	0.354063151923113	0.47046682722048	0.822893459965661	1.20828783663357	0.00227608008429925
154943	1	12.3428571428571	13	0.479344798434458	0.34837103995151	0.479344798434458	0.791325275209043	1.20828783663357	0.00227608008429925
154944	1	12.0286532951289	9.50248135768402	0.4014764401015	0.386923918674918	0.483667121254289	0.808348661841222	1.20828783663357	0.00227608008429925
154945	1	12.4408284023669	9.025807038487	0.416381876065263	0.41557789222518	0.516862529805457	0.875778110032231	1.20828783663357	0.00227608008429925
154946	1	12.3958944281525	9	0.427265510937398	0.427265510937398	0.505796694221503	0.841171832261254	1.20828783663357	0.00227608008429925
154947	1	11.9452449567723	6.79012024449735	0.424115028529692	0.481973295263216	0.55971390560682	0.862282025184248	1.20828783663357	0.00227608008429925
154948	1	12.2607449856734	13	0.470380424018624	0.35564809344262	0.470380424018624	0.780504747829569	1.20828783663357	0.00227608008429925
154949	1	12.2942857142857	13	0.445812656499261	0.333849219357923	0.445812656499261	0.791029115460596	1.20828783663357	0.00227608008429925
154950	1	12.1057142857143	9	0.428627645930924	0.428627645930924	0.518691291520798	0.822512146309392	1.20828783663357	0.00227608008429925
154951	1	12.24	12.97207282123	0.450668817803171	0.36060256100032	0.451227145355857	0.753692983519527	1.20828783663357	0.00227608008429925
154952	1	12.3813559322034	9.00882032145102	0.420426635949697	0.42014092823698	0.536401474006056	0.8299941322426	1.20828783663357	0.00227608008429925
154953	1	12.0201149425287	13	0.4426723155897	0.350460781253421	0.4426723155897	0.833521669630788	1.20828783663357	0.00227608008429925
154954	1	11.909375	9.18708480884664	0.400100867925402	0.394195318349056	0.513530665102492	0.831912694975249	1.20828783663357	0.00227608008429925
154955	1	11.940251572327	9	0.44445397588724	0.44445397588724	0.53761196181352	0.878637267851429	1.20828783663357	0.00227608008429925
154956	1	12.0461095100865	11.6359612910011	0.441921571895761	0.373240346422641	0.471721435540867	0.796533077232871	1.20828783663357	0.00227608008429925
154957	1	12.2782608695652	10.1562921708931	0.40787809422037	0.379532920929185	0.469719750540737	0.838062200735847	1.20828783663357	0.00227608008429925
154958	1	12.280487804878	13.0096038956392	0.432752559210015	0.313024247367895	0.432534620431702	0.77465174798587	1.20828783663357	0.00227608008429925
154959	1	12.2771428571429	10.8486678280963	0.421699186651379	0.373326564962384	0.475882030099489	0.801204876876337	1.20828783663357	0.00227608008429925
154960	1	12.3795180722892	12.6818002462096	0.491597271385452	0.364917958738294	0.502183862988066	0.837109440157882	1.20828783663357	0.00227608008429925
154961	1	12.453216374269	9	0.445003473690192	0.445003473690192	0.520132986931537	0.857819486191597	1.20828783663357	0.00227608008429925
154962	1	12.0200573065903	13	0.464931314374205	0.350527823983384	0.464931314374205	0.772161123237958	1.20828783663357	0.00227608008429925
154963	1	12.1942857142857	9.21696789470789	0.400069007704052	0.39339245841808	0.496737514456233	0.831895372581026	1.20828783663357	0.00227608008429925
154964	1	12.2603550295858	9.05408979884994	0.40168966136242	0.399992057923337	0.515909446220575	0.851827842107816	1.20828783663357	0.00227608008429925
154965	1	12.0428571428571	9.25136431535185	0.400002806089742	0.393559385540751	0.483394298257617	0.7934252926884	1.20828783663357	0.00227608008429925
154966	1	12.1820809248555	12.8543413628375	0.459181239184109	0.360980003720249	0.462748871076554	0.818972671207097	1.20828783663357	0.00227608008429925
154967	1	12.0372492836676	9.21284930328375	0.401684888859043	0.396881601058535	0.478302211037405	0.807292436142653	1.20828783663357	0.00227608008429925
154968	1	11.9077809798271	9.00909331623587	0.411221580945511	0.410892486405808	0.537357364507146	0.884810488643279	1.20828783663357	0.00227608008429925
154969	1	12.0058823529412	9.01881405049372	0.413668156680018	0.413113363315888	0.504396220211907	0.806693891900191	1.20828783663357	0.00227608008429925
154970	1	12.0888252148997	13.003731265132	0.448492451276412	0.348995443443957	0.448376908069649	0.784242573864497	1.20828783663357	0.00227608008429925
154971	1	12.4533333333333	12.8492285922438	0.524225850383846	0.362286373384468	0.530182796426906	0.844517410899251	1.20828783663357	0.00227608008429925
154972	1	12.0205278592375	9.26101553148574	0.406901348474939	0.398951591823588	0.514767931953871	0.817870386137748	1.20828783663357	0.00227608008429925
154973	1	12.0276073619632	13.0061435593968	0.419861906000887	0.313412559943164	0.419696115690927	0.800856113778292	1.20828783663357	0.00227608008429925
154974	1	12.1098265895954	9.01490611697534	0.410617393677067	0.410233232912268	0.492311936107812	0.821523581970754	1.20828783663357	0.00227608008429925
154975	1	12.0401146131805	12.974088779373	0.456913656756949	0.36058903656689	0.457435115168042	0.850333352488691	1.20828783663357	0.00227608008429925
154976	1	12.2892307692308	12.8908034774905	0.46507752894771	0.359413576904549	0.467921271681307	0.798230147842549	1.20828783663357	0.00227608008429925
154977	1	12.0114285714286	9.00746693303807	0.431686437121848	0.431464137788736	0.522698935717895	0.832063028086868	1.20828783663357	0.00227608008429925
154978	1	11.9885386819484	9.00755272839385	0.413536283208279	0.413343018972856	0.490542429467288	0.817462025669604	1.20828783663357	0.00227608008429925
154979	1	12.1687116564417	13	0.43822338967099	0.341319311671539	0.43822338967099	0.775408203161759	1.20828783663357	0.00227608008429925
154980	1	12.3804034582133	9.1217488086096	0.398513621988143	0.394883187383986	0.49055214350095	0.857077677081807	1.20828783663357	0.00227608008429925
154981	1	12.3085714285714	9.00818159557934	0.411843866144908	0.411659276221931	0.494605339637963	0.813272695586651	1.20828783663357	0.00227608008429925
154982	1	12.5232558139535	10.7441051032344	0.418786430330404	0.373994013761586	0.474041331941648	0.860917367945619	1.20828783663357	0.00227608008429925
154983	1	12.0314285714286	9	0.423089666904656	0.423089666904656	0.506694415360755	0.802494263461482	1.20828783663357	0.00227608008429925
154984	1	12.1151315789474	9	0.436544427731073	0.436544427731073	0.497661259649653	0.823195402307045	1.20828783663357	0.00227608008429925
154985	1	12.4899713467049	11.5724355663769	0.436860248095618	0.370592727812015	0.469704726754422	0.778560044199926	1.20828783663357	0.00227608008429925
154986	1	11.8294117647059	9.10748369018096	0.402472385126543	0.399925785869313	0.489061160085209	0.80707954841725	1.20828783663357	0.00227608008429925
154987	1	12.4914285714286	9.12240995969873	0.398387009100133	0.395195402380173	0.478964638323627	0.852166974575177	1.20828783663357	0.00227608008429925
154988	1	12.8035190615836	9.00672622699349	0.421095310264898	0.420865135960833	0.544693642804794	0.831124443708302	1.20828783663357	0.00227608008429925
154989	1	11.8517441860465	9.26533892919008	0.400239759266242	0.393139479499325	0.488118809185121	0.774267166587011	1.20828783663357	0.00227608008429925
154990	1	12.2303206997085	9.09051809197014	0.408216302302724	0.405773955279612	0.489987273180074	0.776391638650087	1.20828783663357	0.00227608008429925
154991	1	12.2324840764331	9.24176996258296	0.407987170815468	0.397909081736576	0.556834249026268	0.869300514141003	1.20828783663357	0.00227608008429925
154992	1	12.647564469914	12.7415645548661	0.449551385291193	0.360811854999843	0.455064374935427	0.784923113589627	1.20828783663357	0.00227608008429925
154993	1	12.0769230769231	9.40447200831259	0.406504862056506	0.390225031226281	0.545371438999242	0.875555997491833	1.20828783663357	0.00227608008429925
154994	1	12.4260869565217	9.2423924212784	0.404552005438504	0.397576433550151	0.507187806029646	0.814786658357551	1.20828783663357	0.00227608008429925
154995	1	11.7908309455587	9.01233521363953	0.439151813179998	0.438857307375473	0.511008266281128	0.835697096714975	1.20828783663357	0.00227608008429925
154996	1	12.0664739884393	9.81040901838378	0.409147969314566	0.385003863502687	0.500304725998639	0.834447655536379	1.20828783663357	0.00227608008429925
154997	1	12.0296735905045	12.857370183878	0.440074134994797	0.361761506991474	0.442887906217562	0.806471385184531	1.20828783663357	0.00227608008429925
154998	1	12.4542857142857	9.22513757459611	0.394141336802461	0.387757238950439	0.494437665420914	0.859227731723278	1.20828783663357	0.00227608008429925
154999	1	12.2042042042042	10.4046007643542	0.431327194482946	0.381243914141089	0.521102655700285	0.831895933755364	1.20828783663357	0.00227608008429925
155000	1	12.1512345679012	9	0.430886213709406	0.430886213709406	0.519031967141738	0.839182676674435	1.20828783663357	0.00227608008429925
155001	1	12.3959537572254	10.1808126390192	0.406814067777111	0.377384760657723	0.470340047319287	0.795550973002665	1.20828783663357	0.00227608008429925
155002	1	12.2722063037249	13	0.457345069958551	0.349370922375487	0.457345069958551	0.776352837843866	1.20828783663357	0.00227608008429925
155003	1	12.6156069364162	12.5216180340204	0.429467295670074	0.363326665405778	0.437544552342934	0.761564970201411	1.20828783663357	0.00227608008429925
155004	1	12.3782991202346	9.01077532838468	0.435041102236963	0.43479414949033	0.49400857182693	0.80130941284858	1.20828783663357	0.00227608008429925
155005	1	12.1296829971182	11.7158196882995	0.441404581848807	0.372015277476305	0.472749895038002	0.778158377273862	1.20828783663357	0.00227608008429925
155006	1	12.6206896551724	9.04839476673139	0.404429292743918	0.402998794227444	0.508563179141274	0.846760998656654	1.20828783663357	0.00227608008429925
155007	1	12.632183908046	9.00747665348012	0.41493434771693	0.414765476257346	0.496957066228423	0.795953592934449	1.20828783663357	0.00227608008429925
155008	1	12.0344827586207	9.0544618817857	0.408236791078873	0.406737439361848	0.501077331161075	0.868418063828014	1.20828783663357	0.00227608008429925
155009	1	12.3826086956522	9.00710944114769	0.421613919342278	0.421434402569746	0.494886999547257	0.870018643707726	1.20828783663357	0.00227608008429925
155010	1	12.0157728706625	9	0.440327784097132	0.440327784097132	0.514756826386822	0.866285490853689	1.20828783663357	0.00227608008429925
155011	1	12.1228571428571	13	0.471435390086489	0.345053524343309	0.471435390086489	0.793190406622956	1.20828783663357	0.00227608008429925
155012	1	12.2614942528736	13	0.447600285902342	0.344560362401645	0.447600285902342	0.733357577249838	1.20828783663357	0.00227608008429925
155013	1	12.0950920245399	9.03833024390687	0.409493848413629	0.408140149598345	0.515849517708363	0.848343884983605	1.20828783663357	0.00227608008429925
155014	1	12.0042735042735	9	0.461822475873979	0.461822475873979	0.588423831104058	0.86731277890841	1.20828783663357	0.00227608008429925
155015	1	12.0762463343109	12.6039813766001	0.447047372454743	0.366017808457534	0.455744709581179	0.820330115082665	1.20828783663357	0.00227608008429925
155016	1	11.8741258741259	9	0.464243426817429	0.464243426817429	0.525862199299252	0.845297676242466	1.20828783663357	0.00227608008429925
155017	1	12.2623906705539	9.08057482105302	0.401322460623313	0.399198582032815	0.489768309772643	0.797814731816659	1.20828783663357	0.00227608008429925
155018	1	12.3724928366762	13.003639915012	0.443083809521794	0.340804739206727	0.442970014417189	0.76155254690326	1.20828783663357	0.00227608008429925
155019	1	12.2881844380403	9	0.469405397898358	0.469405397898358	0.54659613780598	0.835691626270004	1.20828783663357	0.00227608008429925
155020	1	12.5134328358209	9.05598347421458	0.405555387198546	0.404124636715049	0.480933573202808	0.797749795961811	1.20828783663357	0.00227608008429925
155021	1	12.4854651162791	13	0.46560789651001	0.354065928154417	0.46560789651001	0.807365637527392	1.20828783663357	0.00227608008429925
155022	1	12.5555555555556	9.97686515011737	0.402459016693322	0.376736469469048	0.479184098448831	0.820935937940363	1.20828783663357	0.00227608008429925
155023	1	12.1547277936963	11.1067943494967	0.427037962680395	0.374369527066164	0.471939873416136	0.765870474696015	1.20828783663357	0.00227608008429925
155024	1	12.1766917293233	9.19264716822557	0.406512357198583	0.39738890307475	0.574256711043771	0.874518394920438	1.20828783663357	0.00227608008429925
155025	1	11.9321533923304	12.9760277687522	0.470239520913557	0.35659284437375	0.470754053099009	0.785403867789833	1.20828783663357	0.00227608008429925
155026	1	11.9570200573066	9.0825342421148	0.406420652856061	0.404873021632182	0.460658406692846	0.803375992221342	1.20828783663357	0.00227608008429925
155027	1	12.1142857142857	11.2782743164201	0.431054985479766	0.374685474433602	0.46733811319655	0.769501700140193	1.20828783663357	0.00227608008429925
155028	1	12.3714285714286	9	0.416575071863921	0.416575071863921	0.50412785756499	0.825924010844985	1.20828783663357	0.00227608008429925
155029	1	12.1942857142857	12.2151227507262	0.439452368122621	0.368460462400379	0.455183059508778	0.823179590598227	1.20828783663357	0.00227608008429925
155030	1	12.343137254902	9.08046913134963	0.405520212432776	0.402534792929329	0.54204726558306	0.853996887196828	1.20828783663357	0.00227608008429925
155031	1	11.9436201780415	13	0.43883388187075	0.343888589375093	0.43883388187075	0.76681536977264	1.20828783663357	0.00227608008429925
155032	1	12.0108303249097	9	0.441827340431179	0.441827340431179	0.584071132044472	0.888147740083695	1.20828783663357	0.00227608008429925
155033	1	12.2865329512894	9	0.441000380100964	0.441000380100964	0.537316211381149	0.840609946263538	1.20828783663357	0.00227608008429925
155034	1	12.1066282420749	13.0040829525804	0.446036235603852	0.348913237933412	0.445894762612705	0.76319820945758	1.20828783663357	0.00227608008429925
155035	1	11.9457142857143	9	0.441768504101344	0.441768504101344	0.539751889047801	0.841717766410923	1.20828783663357	0.00227608008429925
155036	1	12.2459546925566	9.10451712932542	0.40314477815691	0.399013291719804	0.546351236912531	0.816721655305979	1.20828783663357	0.00227608008429925
155037	1	12.1805157593123	11.7374772119279	0.454055831363576	0.372068265007988	0.490276657630801	0.810374947070176	1.20828783663357	0.00227608008429925
155038	1	12.2901785714286	9	0.495758988326641	0.495758988326641	0.5720184410507	0.871093750725341	1.20828783663357	0.00227608008429925
155039	1	12.2827380952381	12.3804709384464	0.471988938436438	0.370020317202599	0.490052825151266	0.802734865382219	1.20828783663357	0.00227608008429925
155040	1	12.4097421203438	9.00675199749421	0.43591357972508	0.435659988561824	0.552690903771262	0.853569307138493	1.20828783663357	0.00227608008429925
155041	1	12.3130434782609	9.75574385011872	0.403364653815106	0.386386075987689	0.466391143103432	0.832483450414405	1.20828783663357	0.00227608008429925
155042	1	12.5718475073314	12.9874389875166	0.462016213082488	0.354653865014293	0.46226714538161	0.763694707805021	1.20828783663357	0.00227608008429925
155043	1	11.7275747508306	9.03045035061668	0.412435466264027	0.411433701850287	0.527231976630832	0.846395300379741	1.20828783663357	0.00227608008429925
155044	1	12.6568914956012	12.9756972684331	0.462572636655806	0.360701393036401	0.463049884630066	0.782330476825333	1.20828783663357	0.00227608008429925
155045	1	12.3520710059172	10.7314172873001	0.424508345457214	0.373908039433017	0.488796807034419	0.819547722592555	1.20828783663357	0.00227608008429925
155046	1	12.0117647058824	9	0.449912590711899	0.449912590711899	0.542395845251407	0.896313466197912	1.20828783663357	0.00227608008429925
155047	1	11.9678362573099	11.980293845081	0.453892310868518	0.371421171495351	0.481446426732327	0.855705699309726	1.20828783663357	0.00227608008429925
155048	1	11.8333333333333	9.09423342100439	0.404985402333581	0.401450926758186	0.540712678010855	0.911385243422631	1.20828783663357	0.00227608008429925
155049	1	12.0621301775148	9.40472534508673	0.401796972134241	0.389337734602611	0.507583788184146	0.814069119296313	1.20828783663357	0.00227608008429925
155050	1	12.4240687679083	9.69724087119875	0.403063038106994	0.385245395439991	0.47619169602078	0.840382940393645	1.20828783663357	0.00227608008429925
155051	1	12.3885714285714	12.1318148890966	0.434278857464723	0.367007470485371	0.452422455367209	0.773798533430169	1.20828783663357	0.00227608008429925
155052	1	12.4777448071217	9	0.436159551627963	0.436159551627963	0.513255149235813	0.81312002659035	1.20828783663357	0.00227608008429925
155053	1	12.214899713467	9.57440556542812	0.406654592377899	0.390053262636395	0.492700745129507	0.820055844073226	1.20828783663357	0.00227608008429925
155054	1	11.9395770392749	13.0056973050103	0.425043995710287	0.32157117975827	0.42488869870223	0.777984849744287	1.20828783663357	0.00227608008429925
155055	1	12.5250737463127	12.7967076343207	0.462346229353859	0.363191765308702	0.467076107754582	0.821992146089382	1.20828783663357	0.00227608008429925
155056	1	12.0914285714286	13	0.465427800221144	0.354188323879994	0.465427800221144	0.805559781892641	1.20828783663357	0.00227608008429925
155057	1	12.0833333333333	12.118033877212	0.449696122041522	0.368186061513547	0.471658135414893	0.79053454055539	1.20828783663357	0.00227608008429925
155058	1	12.3123209169054	10.3319495332385	0.414705864143125	0.380691791413255	0.474973610359501	0.819335518659523	1.20828783663357	0.00227608008429925
155059	1	12.2985507246377	9.0590209336685	0.411703332404326	0.410250924216125	0.484342434341294	0.786366518032636	1.20828783663357	0.00227608008429925
155060	1	12.5507246376812	9.02148278700892	0.40913075759879	0.408455017396476	0.517628089734945	0.839752294346568	1.20828783663357	0.00227608008429925
155061	1	11.882183908046	9.03607423296848	0.414021557865248	0.4128183754583	0.519983133313703	0.864157921075272	1.20828783663357	0.00227608008429925
155062	1	12.2824207492795	13	0.439053366080595	0.352410820629338	0.439053366080595	0.788298653259858	1.20828783663357	0.00227608008429925
155063	1	11.8681948424069	9	0.417063644893299	0.417063644893299	0.509840239519289	0.87640215180776	1.20828783663357	0.00227608008429925
155064	1	12.4893617021277	9	0.425281534334928	0.425281534334928	0.556654775342314	0.877711624880593	1.20828783663357	0.00227608008429925
155065	1	12.3352435530086	9.12406587677886	0.407669216781134	0.404100853750601	0.508643952016663	0.790169072448709	1.20828783663357	0.00227608008429925
155066	1	12.3440233236152	12.6840175350933	0.491246106136532	0.364861381561835	0.501759042084767	0.846140898064315	1.20828783663357	0.00227608008429925
155067	1	11.7537091988131	9.02679530182281	0.410764588623059	0.410228271578147	0.483071276755702	0.828561677351452	1.20828783663357	0.00227608008429925
155068	1	12.5171428571429	10.9878565604551	0.419805901374726	0.375008521518972	0.461712779337948	0.782919848880711	1.20828783663357	0.00227608008429925
155069	1	12.6514285714286	9.66067846876124	0.398461599355168	0.384952305105132	0.46238567242935	0.797922544906	1.20828783663357	0.00227608008429925
155070	1	12.1085271317829	9	0.436167202050369	0.436167202050369	0.556206127847951	0.834159809449412	1.20828783663357	0.00227608008429925
155071	1	12.1862464183381	11.5104453007568	0.437416618216114	0.372360887923191	0.473589407062441	0.833152167671977	1.20828783663357	0.00227608008429925
155072	1	11.6848249027237	9	0.432725636260437	0.432725636260437	0.538113023134016	0.883975358769126	1.20828783663357	0.00227608008429925
155073	1	12.1811846689895	9.7327913958301	0.407537111686263	0.382436999251231	0.514662141288353	0.815184718768902	1.20828783663357	0.00227608008429925
155074	1	12.36	5.19405160946528	0.402686814878483	0.504200325944414	0.586822621739306	0.890228737831159	1.20828783663357	0.00227608008429925
155075	1	12.1561561561562	9.09557988209303	0.405519459254299	0.403168221556455	0.48164156200448	0.804775655204335	1.20828783663357	0.00227608008429925
155076	1	11.9480122324159	9	0.427773427745365	0.427773427745365	0.51932492390405	0.843608183279356	1.20828783663357	0.00227608008429925
155077	1	12.1207430340557	9	0.474772256550055	0.474772256550055	0.567265219514348	0.861205345270924	1.20828783663357	0.00227608008429925
155078	1	12.8371428571429	10.8770009806801	0.418826575422787	0.373415573237724	0.467215518410936	0.79668132511671	1.20828783663357	0.00227608008429925
155079	1	12.4714285714286	9.00772647196559	0.40988519623531	0.409700184728501	0.485576107720908	0.840698000432227	1.20828783663357	0.00227608008429925
155080	1	11.9676470588235	9	0.463146847359669	0.463146847359669	0.546790145163429	0.902051843329301	1.20828783663357	0.00227608008429925
155081	1	12.453125	9	0.478242460872658	0.478242460872658	0.578591162071467	0.86657807036834	1.20828783663357	0.00227608008429925
155082	1	12.1	12.8150771251437	0.449936183587506	0.36306045506473	0.453254000126268	0.802582143182575	1.20828783663357	0.00227608008429925
155083	1	12.4028985507246	9	0.429447475665539	0.429447475665539	0.510773211819269	0.819132065985968	1.20828783663357	0.00227608008429925
155084	1	12.1026392961877	9	0.442597611485774	0.442597611485774	0.529107932971906	0.892252958830628	1.20828783663357	0.00227608008429925
155085	1	11.89111747851	9	0.44088027355027	0.44088027355027	0.547268496081323	0.867270655751087	1.20828783663357	0.00227608008429925
155086	1	12.3074712643678	9.02869410827781	0.413578636981865	0.41290778583078	0.497760309391624	0.822343472534894	1.20828783663357	0.00227608008429925
155087	1	12.1924198250729	9.00663954593615	0.416004490213653	0.415829989242068	0.493877703854923	0.799579112353059	1.20828783663357	0.00265542676501583
155088	1	12.6916426512968	9	0.479406028075321	0.479406028075321	0.574722285670664	0.843943481807674	1.20828783663357	0.00265542676501583
155089	1	12.323782234957	13	0.458695829188217	0.33962865002165	0.458695829188217	0.843625644465057	1.20828783663357	0.00265542676501583
155090	1	12.1594202898551	13	0.442252636169386	0.341475149772341	0.442252636169386	0.756628510386149	1.20828783663357	0.00265542676501583
155091	1	12.4257142857143	9	0.413877589980901	0.413877589980901	0.480440872301806	0.842507398916123	1.20828783663357	0.00265542676501583
155092	1	12.5014662756598	12.9446830691561	0.450610238735124	0.35937042903427	0.451857614664436	0.779935173670675	1.20828783663357	0.00265542676501583
155093	1	12.2631578947368	9.01131157081754	0.43267450513263	0.432365144075468	0.502873394068759	0.827254186623206	1.20828783663357	0.00265542676501583
155094	1	12.5587392550143	9.00634420364334	0.419157342519257	0.418929078267858	0.526183829851844	0.810770079681238	1.20828783663357	0.00265542676501583
155095	1	12.4314868804665	10.7821420391807	0.41941090641343	0.374500240283898	0.472300656386536	0.774632012510783	1.20828783663357	0.00265542676501583
155096	1	12.4702380952381	13	0.443824334207444	0.354812320594025	0.443824334207444	0.825814231554756	1.20828783663357	0.00265542676501583
155097	1	12.1914285714286	9.08820849518812	0.404774998130143	0.402642649933368	0.473549329597059	0.803843271836472	1.20828783663357	0.00265542676501583
155098	1	12.4483775811209	9.16573786864871	0.397475825772496	0.393152776534846	0.493282478318776	0.777845424352477	1.20828783663357	0.00265542676501583
155099	1	12.4409221902017	9.08522151967101	0.406504096020949	0.404190204619099	0.494654929989297	0.816409809733375	1.20828783663357	0.00265542676501583
155100	1	12.4753623188406	12.3723099530151	0.447798188180232	0.365009546271189	0.460335663498496	0.76610189081326	1.20828783663357	0.00265542676501583
155101	1	12.3788546255507	9	0.476060388844715	0.476060388844715	0.594575423140901	0.874194183367788	1.20828783663357	0.00265542676501583
155102	1	12.3591954022988	9	0.415406797795637	0.415406797795637	0.486149776488877	0.788680010982083	1.20828783663357	0.00265542676501583
155103	1	12.6755952380952	9	0.475349893852468	0.475349893852468	0.539957845346677	0.885516175760947	1.20828783663357	0.00265542676501583
155104	1	12.2452830188679	12.5041371475304	0.440247332476421	0.36624909802781	0.450254962378677	0.76607453517021	1.20828783663357	0.00265542676501583
155105	1	12.3363095238095	9.01525035646868	0.40366860342038	0.403206616675965	0.502786866827943	0.856842946503781	1.20828783663357	0.00265542676501583
155106	1	12.4147909967846	9	0.450086664007878	0.450086664007878	0.577008250340712	0.875158541554829	1.20828783663357	0.00265542676501583
155107	1	12.1628571428571	9	0.414940136521896	0.414940136521896	0.50855655458643	0.841357814121412	1.20828783663357	0.00265542676501583
155108	1	12.1851851851852	9	0.449160950813149	0.449160950813149	0.542155556098587	0.852356983705291	1.20828783663357	0.00265542676501583
155109	1	12.2894736842105	6.69310124653348	0.423375291913221	0.485853103110422	0.564429294812169	0.840622062533868	1.20828783663357	0.00265542676501583
155110	1	12.3724928366762	9.0185911842211	0.418748435756202	0.418235472309597	0.493427995423509	0.804099065013331	1.20828783663357	0.00265542676501583
155111	1	12.1397379912664	9.15667867927714	0.413416659165874	0.404070604943141	0.629165372153942	0.933951283280001	1.20828783663357	0.00265542676501583
155112	1	12.4761904761905	9	0.428781651856125	0.428781651856125	0.51968057309481	0.840188600249519	1.20828783663357	0.00265542676501583
155113	1	12.1775147928994	9.02739320824858	0.402163206160979	0.401369906845146	0.495184606967165	0.865043877660542	1.20828783663357	0.00265542676501583
155114	1	12.6355421686747	12.4731069443809	0.466588831714391	0.36601706160523	0.479456016901538	0.79547279468052	1.20828783663357	0.00265542676501583
155115	1	12.5015197568389	11.9688679307076	0.426157847374018	0.366323021045159	0.446494321112953	0.774612741265096	1.20828783663357	0.00265542676501583
155116	1	12.96	12.9416325300118	0.471217138886641	0.360507108559457	0.472792002543184	0.788085293377766	1.20828783663357	0.00265542676501583
155117	1	12.6964285714286	13	0.513962704935709	0.343474401287238	0.513962704935709	0.827717799510621	1.20828783663357	0.00265542676501583
155118	1	12.56	13	0.447142900020783	0.33878127112648	0.447142900020783	0.789374536174546	1.20828783663357	0.00265542676501583
155119	1	12.4956011730205	9.26341245833779	0.403090928215845	0.395953010321794	0.497683310891827	0.789908185285994	1.20828783663357	0.00265542676501583
155120	1	12.5764705882353	9	0.445569073949475	0.445569073949475	0.541122024156345	0.88288014019538	1.20828783663357	0.00265542676501583
155121	1	12.0762463343109	9	0.443179210622249	0.443179210622249	0.561035730409367	0.861137594927078	1.20828783663357	0.00265542676501583
155122	1	12.3834808259587	9.16374465904353	0.401890646783545	0.395893902893726	0.53554562014061	0.868551987992565	1.20828783663357	0.00265542676501583
155123	1	12.5632183908046	9.31259404422871	0.398331905200905	0.389572984177227	0.487061014103825	0.814563423256918	1.20828783663357	0.00265542676501583
155124	1	12.4880239520958	9.04287283863651	0.402883399122047	0.401920555471124	0.487673899409644	0.833327292968571	1.20828783663357	0.00265542676501583
155125	1	12.8735632183908	9.00418371682932	0.42401779360425	0.423855154892842	0.535860821104188	0.831067388067866	1.20828783663357	0.00265542676501583
155126	1	12.264367816092	10.9470230421462	0.421854702829434	0.376525759802714	0.467403440537595	0.814268467524059	1.20828783663357	0.00265542676501583
155127	1	12.5444126074499	9	0.416792412832635	0.416792412832635	0.539470677489412	0.916152433730551	1.20828783663357	0.00265542676501583
155128	1	12.117994100295	9	0.497802086110227	0.497802086110227	0.549653195274276	0.827462167645528	1.20828783663357	0.00265542676501583
155129	1	12.2388059701493	9	0.416309788585151	0.416309788585151	0.498140302288633	0.839911058542144	1.20828783663357	0.00265542676501583
155130	1	12.7888563049853	9.00764799764154	0.40935455461239	0.409168100370407	0.486709552617078	0.82997430375919	1.20828783663357	0.00265542676501583
155131	1	12.6551724137931	9.51423833442555	0.398961328717667	0.382445808222738	0.506442678594048	0.79887612147936	1.20828783663357	0.00265542676501583
155132	1	12.2967359050445	9	0.421707468661702	0.421707468661702	0.516515705595173	0.872426584459914	1.20828783663357	0.00265542676501583
155133	1	12.5014749262537	11.3662897176077	0.428031003981322	0.371311797283831	0.462365020433317	0.827003391057044	1.20828783663357	0.00265542676501583
155134	1	12.6418338108883	9.08247101690035	0.408400506549265	0.405738465627836	0.521730756946922	0.830974984465115	1.20828783663357	0.00265542676501583
155135	1	12.3180515759312	11.7259327927131	0.451946276063647	0.370004207809733	0.488722248818777	0.839093228990704	1.20828783663357	0.00265542676501583
155136	1	12.2109826589595	10.0867790662666	0.401193668703663	0.37822337480404	0.459390412193392	0.812258195697888	1.20828783663357	0.00265542676501583
155137	1	12.3965014577259	12.9697189849003	0.448411279823016	0.359617341519051	0.448970308011656	0.788996354140933	1.20828783663357	0.00265542676501583
155138	1	12.3919308357349	9.17240390875481	0.400964465158751	0.395867357236756	0.502117671795804	0.854400478285104	1.20828783663357	0.00265542676501583
155139	1	12.6783625730994	10.0238645135944	0.40876332509334	0.38024241254174	0.483176128903357	0.799642074300409	1.20828783663357	0.00265542676501583
155140	1	12.4396284829721	9.03310643841455	0.409857960113359	0.409031667672949	0.495177549114114	0.84207652124604	1.20828783663357	0.00265542676501583
155141	1	12.3157894736842	9	0.459931580879103	0.459931580879103	0.529091519726474	0.84489318600055	1.20828783663357	0.00265542676501583
155142	1	12.7418397626113	9	0.465822336809484	0.465822336809484	0.533419936935053	0.851840782496161	1.20828783663357	0.00265542676501583
155143	1	12.5043227665706	9.01767979031429	0.410449045790637	0.409959653556741	0.495869589454826	0.825942698954657	1.20828783663357	0.00265542676501583
155144	1	12.5606060606061	12.7390727593323	0.445080333065276	0.362568585273566	0.450471648970083	0.750654617044547	1.20828783663357	0.00265542676501583
155145	1	12.4727793696275	10.8968744060131	0.421272986446484	0.374620469689227	0.462559035179609	0.756514233950621	1.20828783663357	0.00265542676501583
155146	1	12.7422360248447	9	0.456085951772257	0.456085951772257	0.519180354441497	0.847712110609975	1.20828783663357	0.00265542676501583
155147	1	12.448275862069	12.8534920423502	0.454263511586438	0.361906326279806	0.457381142481757	0.756004362275205	1.20828783663357	0.00265542676501583
155148	1	12.5119760479042	9.0253514391798	0.408157860201668	0.407533296087128	0.484886315355372	0.784509031154371	1.20828783663357	0.00265542676501583
155149	1	12.3228571428571	9	0.420858931861071	0.420858931861071	0.498756768166808	0.842795792618464	1.20828783663357	0.00265542676501583
155150	1	12.2337278106509	9.02992163701477	0.410592027799087	0.40985692093741	0.502449725094619	0.83904040730688	1.20828783663357	0.00265542676501583
155151	1	12.4142857142857	9.00576666632708	0.416008608979064	0.415819200696608	0.509018901592845	0.845165300994344	1.20828783663357	0.00265542676501583
155152	1	12.5764331210191	9.02642012246839	0.41424751715166	0.413548902603657	0.500045762187085	0.814182852197553	1.20828783663357	0.00265542676501583
155153	1	12.2392156862745	9	0.435202570237712	0.435202570237712	0.535380957197557	0.829322201068081	1.20828783663357	0.00265542676501583
155154	1	12.3936781609195	13	0.45488146199422	0.355646354390745	0.45488146199422	0.782529837307083	1.20828783663357	0.00265542676501583
155155	1	12.3292307692308	8.81830881962597	0.51312307824201	0.520074916715625	0.577631147723668	0.884540369524069	1.20828783663357	0.00265542676501583
155156	1	12.2097701149425	12.9488869787973	0.496766088560305	0.358373169123662	0.498455341722669	0.861058757880766	1.20828783663357	0.00265542676501583
155157	1	12.6532951289398	9	0.42213094361226	0.42213094361226	0.503675142467291	0.828524950531837	1.20828783663357	0.00265542676501583
155158	1	12.6596385542169	10.7476741318214	0.411882582728417	0.376111986515552	0.456920564570879	0.794673454712932	1.20828783663357	0.00265542676501583
155159	1	12.5710144927536	9	0.43233401233506	0.43233401233506	0.489162351696587	0.823880615513575	1.20828783663357	0.00265542676501583
155160	1	12.8620689655172	9.01003376395465	0.422051850956431	0.421763150870699	0.512578507028883	0.851030580900011	1.20828783663357	0.00265542676501583
155161	1	12.2750716332378	5	0.464439622637589	0.593042876037727	0.651912778615345	0.925879358337335	1.20828783663357	0.00265542676501583
155162	1	12.7771428571429	9.15704038324499	0.400157153301845	0.39555425389694	0.492163029002525	0.8414094507523	1.20828783663357	0.00265542676501583
155163	1	12.3850574712644	10.8490180084244	0.42196021632943	0.373806851265866	0.467180607423493	0.772314633701173	1.20828783663357	0.00265542676501583
155164	1	12.2080924855491	12.157447434771	0.453900495110017	0.368737791856883	0.475125680192191	0.793183005063735	1.20828783663357	0.00265542676501583
155165	1	12.1710144927536	9.01253826410474	0.408733886091573	0.408296058706989	0.516435884079246	0.807804316073288	1.20828783663357	0.00265542676501583
155166	1	12.2792207792208	11.5396488896326	0.42783667554029	0.37119870684429	0.459676820903291	0.822582251789918	1.20828783663357	0.00265542676501583
155167	1	12.9028571428571	12.9725089051785	0.488359080699856	0.358396931288266	0.489227948648306	0.822043310617125	1.20828783663357	0.00265542676501583
155168	1	12.4070796460177	12.0802701479225	0.440004511983991	0.367615231895942	0.461165227924224	0.754082733635116	1.20828783663357	0.00265542676501583
155169	1	12.4741379310345	9.104696722037	0.396578764611618	0.393239606717957	0.513982996683586	0.827729753223919	1.20828783663357	0.00265542676501583
155170	1	12.8488372093023	11.529227156549	0.432806438863512	0.37298902866069	0.464219255401807	0.79379013723968	1.20828783663357	0.00265542676501583
155171	1	12.3478260869565	9	0.409129472609285	0.409129472609285	0.491507382787305	0.811853611882697	1.20828783663357	0.00265542676501583
155172	1	12.6514285714286	9.35631827157223	0.398502026228759	0.388310100957265	0.497646942061699	0.799012074651685	1.20828783663357	0.00265542676501583
155173	1	12.4699140401146	9.61963968536077	0.395945063251784	0.382050467069324	0.464980653627731	0.84048153412055	1.20828783663357	0.00265542676501583
155174	1	12.2603550295858	13	0.465515666178914	0.354437219020038	0.465515666178914	0.779894606307279	1.20828783663357	0.00265542676501583
155175	1	12.432664756447	9.00581459528475	0.461004133128082	0.460817431356352	0.553306835996373	0.856380246396906	1.20828783663357	0.00265542676501583
155176	1	12.4265129682997	12.5162679962295	0.46340392816634	0.365708029988831	0.476317461569734	0.817524355457094	1.20828783663357	0.00265542676501583
155177	1	12.3353293413174	12.8445564883839	0.466861750489219	0.36177861892102	0.471011368850718	0.802800117977952	1.20828783663357	0.00265542676501583
155178	1	11.8289085545723	9.58415668025561	0.402899564911738	0.389412955207148	0.478969965963428	0.794992372555666	1.20828783663357	0.00265542676501583
155179	1	12.1873111782477	9	0.43127589654482	0.43127589654482	0.509543552917216	0.801872068775941	1.20828783663357	0.00265542676501583
155180	1	12.5161290322581	9.00796499912292	0.42298237337012	0.422784305839774	0.515333573006336	0.835327119633277	1.20828783663357	0.00265542676501583
155181	1	12.5347222222222	9.00790715617089	0.430418234243706	0.43010115090286	0.565140961820333	0.866950428312968	1.20828783663357	0.00265542676501583
155182	1	12.352435530086	13	0.443785036375662	0.337345790996553	0.443785036375662	0.801594778118304	1.20828783663357	0.00265542676501583
155183	1	12.34	9.0844460476726	0.40222919780422	0.399570119520915	0.498580700748335	0.826250114046619	1.20828783663357	0.00265542676501583
155184	1	12.1520467836257	12.8660657265204	0.46600330915337	0.361820049220067	0.469137050584024	0.782671406486608	1.20828783663357	0.00265542676501583
155185	1	12.1686390532544	13.0034542986972	0.450757948369845	0.350838518844125	0.450649021373927	0.768365850972553	1.20828783663357	0.00265542676501583
155186	1	12.1057142857143	9.06586218260848	0.40100381963531	0.399346175005566	0.487534894692617	0.836277914689214	1.20828783663357	0.00265542676501583
155187	1	12.5247813411079	9	0.441128238837989	0.441128238837989	0.528521268123747	0.865118254490351	1.20828783663357	0.00265542676501583
155188	1	12.3420289855072	9.20361274878001	0.392843351036101	0.386339863092705	0.508136469015835	0.822015205718429	1.20828783663357	0.00265542676501583
155189	1	12.7249283667622	12.3707732985166	0.454366934252864	0.363976470471017	0.47012862510049	0.846668046378801	1.20828783663357	0.00265542676501583
155190	1	12.3419540229885	9.12084939076452	0.398209247009591	0.39385447342262	0.529717446118184	0.808822627960022	1.20828783663357	0.00265542676501583
155191	1	12.7694524495677	13.0019992786104	0.451912561400229	0.338449159742091	0.451834271872409	0.799389582440785	1.20828783663357	0.00265542676501583
155192	1	12.4183381088825	9.0071272187315	0.41338974717624	0.413192742690486	0.493548659110671	0.81634365880895	1.20828783663357	0.00265542676501583
155193	1	12.0917431192661	10.364588175967	0.41074266103343	0.381054128386587	0.466647323248978	0.783318718986449	1.20828783663357	0.00265542676501583
155194	1	12.2138728323699	9	0.487768613259458	0.487768613259458	0.591752939080665	0.917234594376197	1.20828783663357	0.00265542676501583
155195	1	12.6580459770115	13	0.460352331851821	0.336627838991412	0.460352331851821	0.753929523972643	1.20828783663357	0.00265542676501583
155196	1	12.0720720720721	11.6215516382528	0.449294450857457	0.372439339904155	0.488357250479766	0.834514797006828	1.20828783663357	0.00265542676501583
155197	1	12.7885714285714	9.055609633569	0.406502367592598	0.404765466331725	0.502741168124937	0.853035830139142	1.20828783663357	0.00265542676501583
155198	1	12.2944785276074	9.26805895412215	0.40632871411624	0.398750783521825	0.507188725834966	0.832807979884544	1.20828783663357	0.00265542676501583
155199	1	12.7727272727273	9	0.433737096593606	0.433737096593606	0.544206041848448	0.849673205064796	1.20828783663357	0.00265542676501583
155200	1	12.2072072072072	9.21268219025329	0.403225000557505	0.39864349710104	0.481747778492701	0.833919795884592	1.20828783663357	0.00265542676501583
155201	1	12.3703703703704	13	0.462808483370857	0.344354216059478	0.462808483370857	0.806743442697149	1.20828783663357	0.00265542676501583
155202	1	12.0233918128655	12.1963050311203	0.480673202227411	0.369545693071025	0.507761879225472	0.829230880972396	1.20828783663357	0.00265542676501583
155203	1	12.2485714285714	9	0.471701606929638	0.471701606929638	0.547659367476298	0.863805882699983	1.20828783663357	0.00265542676501583
155204	1	12.6205882352941	11.3374980413737	0.428435056376495	0.371658838921235	0.464392933485731	0.817021899554951	1.20828783663357	0.00265542676501583
155205	1	12.54	9.0136748150672	0.430266540918007	0.429959108678935	0.487215918378876	0.849594037073616	1.20828783663357	0.00265542676501583
155206	1	12.1514285714286	9.81587321201072	0.407981182340909	0.383896847652336	0.498014659882434	0.864839727295314	1.20828783663357	0.00265542676501583
155207	1	12.2836676217765	9.66767443500142	0.400486365852132	0.385444883372643	0.469992231159533	0.814969267711348	1.20828783663357	0.00265542676501583
155208	1	12.4186046511628	9.04371467559452	0.406027009101724	0.404983608411223	0.489159006487922	0.823462196677463	1.20828783663357	0.00265542676501583
155209	1	12.5608308605341	11.4522962683993	0.433815740231869	0.369904913620008	0.467807916141486	0.7606770913899	1.20828783663357	0.00265542676501583
155210	1	12.5942857142857	9.03426631864432	0.410669881749126	0.409830505616352	0.488157565212673	0.790511291883994	1.20828783663357	0.00265542676501583
155211	1	12.2737752161383	9	0.427739147597602	0.427739147597602	0.528616418471665	0.87022396972986	1.20828783663357	0.00265542676501583
155212	1	12.6117647058824	9.44493721180023	0.396775366541381	0.385284430799905	0.484631055844087	0.807367819811672	1.20828783663357	0.00265542676501583
155213	1	12.6625766871166	8.84821375449989	0.440686725992896	0.44368278789491	0.537775371315199	0.841837552424339	1.20828783663357	0.00265542676501583
155214	1	12.2448979591837	12.2362359246274	0.465216843402395	0.369012161231433	0.484443044167683	0.823592414836814	1.20828783663357	0.00265542676501583
155215	1	12.6458333333333	11.6299422874503	0.446380270273177	0.370673534122899	0.484140362279976	0.839214739396794	1.20828783663357	0.00265542676501583
155216	1	12.5257142857143	9.00617130125195	0.432101932099413	0.431873183762126	0.535221668264423	0.818432013326241	1.20828783663357	0.00265542676501583
155217	1	12.8181818181818	12.8245959638913	0.469632184392707	0.363108235324751	0.473662078597578	0.76180892182541	1.20828783663357	0.00265542676501583
155218	1	12.7163742690058	12.8258982630715	0.467527768883592	0.358038850111595	0.472248592665653	0.859358610263151	1.20828783663357	0.00265542676501583
155219	1	12.5391304347826	9.67717948783085	0.40504621159811	0.383026133142187	0.508710267985265	0.810546663333688	1.20828783663357	0.00265542676501583
155220	1	12.2959770114943	9.19337399614385	0.39274303978016	0.38830713622856	0.47334121929954	0.843355431884804	1.20828783663357	0.00265542676501583
155221	1	12.4237804878049	13.0142522329137	0.436042722599898	0.339159993317578	0.435752955161439	0.763865068437122	1.20828783663357	0.00265542676501583
155222	1	12.4327485380117	9.00559258904191	0.425989958338088	0.425846516983629	0.48912125274107	0.826515120975606	1.20828783663357	0.00265542676501583
155223	1	12.9628571428571	9.16465574147572	0.397493589837372	0.392815340091228	0.486194386185878	0.830524356032997	1.20828783663357	0.00265542676501583
155224	1	12.4188790560472	12.147792021048	0.499406659800185	0.366548573113368	0.531437586678802	0.832680828083812	1.20828783663357	0.00265542676501583
155225	1	12.4971428571429	12.8990479653824	0.454319579494299	0.358305076633236	0.456698562095349	0.808132524428592	1.20828783663357	0.00265542676501583
155226	1	12.5371428571429	10.7194131218529	0.413637612883463	0.375073137948355	0.458535243931751	0.803549369388643	1.20828783663357	0.00265542676501583
155227	1	12.3619047619048	12.7741627269855	0.453340689247836	0.362841971162943	0.457827840492179	0.819860991389371	1.20828783663357	0.00265542676501583
155228	1	12.7885714285714	9.6003537871335	0.397911587918846	0.384880066437985	0.464711231748829	0.820909207875074	1.20828783663357	0.00265542676501583
155229	1	12.0327380952381	9.39454648782521	0.399337796379769	0.38993037992147	0.477264753034055	0.828394143322054	1.20828783663357	0.00265542676501583
155230	1	12.6397694524496	9.27829702508189	0.39764390897691	0.389491778039046	0.494673406844377	0.833508442094	1.20828783663357	0.00265542676501583
155231	1	12.5860058309038	13	0.474093620558098	0.352881112253615	0.474093620558098	0.798583395117343	1.20828783663357	0.00265542676501583
155232	1	12.2543352601156	12.9757922534164	0.460665876862179	0.360172368731386	0.461207987241252	0.832247310344012	1.20828783663357	0.00265542676501583
155233	1	12.4823529411765	9	0.439582974092065	0.439582974092065	0.518735337111331	0.864958099602496	1.20828783663357	0.00265542676501583
155234	1	12.7521613832853	11.9849511592146	0.433549173842268	0.367986159007477	0.453446435115884	0.793836068666148	1.20828783663357	0.00265542676501583
155235	1	12.5130434782609	9.38871371100764	0.400061719840527	0.391027066719181	0.480162366561492	0.793064331030455	1.20828783663357	0.00265542676501583
155236	1	12.3581661891117	11.9863884218122	0.457593967783835	0.366857042760193	0.487402043895215	0.787123104961959	1.20828783663357	0.00265542676501583
155237	1	12.7251461988304	9.02916775044783	0.407934125252495	0.407195392425457	0.490321835996511	0.815411874651357	1.20828783663357	0.00303477344573232
155238	1	12.3352601156069	9.36421245558478	0.398576925052611	0.390824923414546	0.458493690241817	0.759802154768263	1.20828783663357	0.00303477344573232
155239	1	12.6685878962536	9.07215996823384	0.399448522664351	0.397720725280357	0.476780799989086	0.816137675628499	1.20828783663357	0.00303477344573232
155240	1	12.4097421203438	9.04800604886156	0.405226551042047	0.403899715895914	0.500295604439891	0.791903991460186	1.20828783663357	0.00303477344573232
155241	1	12.8605341246291	9.21307929682443	0.392735818778282	0.386747567951423	0.486233789804723	0.791630077696491	1.20828783663357	0.00303477344573232
155242	1	12.622754491018	9.01328427608239	0.408458212563569	0.40812135526767	0.479903699827818	0.859421110163005	1.20828783663357	0.00303477344573232
155243	1	12.3247126436782	10.039216354308	0.402880203320123	0.378017646568166	0.469591923475685	0.785610670998564	1.20828783663357	0.00303477344573232
155244	1	12.2037037037037	9	0.439476208561147	0.439476208561147	0.524090376951817	0.864079721304019	1.20828783663357	0.00303477344573232
155245	1	12.3828571428571	9.03854811852098	0.415375407225224	0.414354609426778	0.500212369267079	0.821528161247099	1.20828783663357	0.00303477344573232
155246	1	12.628242074928	10.2152050908571	0.408721724251958	0.380932646347245	0.465803655657477	0.795478463665455	1.20828783663357	0.00303477344573232
155247	1	12.8086956521739	9.06245504494885	0.400276579667699	0.398833238595658	0.48328082124538	0.805083254701503	1.20828783663357	0.00303477344573232
155248	1	12.6848137535817	9	0.439175190731518	0.439175190731518	0.518891851880918	0.834976438759401	1.20828783663357	0.00303477344573232
155249	1	12.4971264367816	11.7894577254957	0.476252798370498	0.368691539880465	0.521753559512134	0.831729441267031	1.20828783663357	0.00303477344573232
155250	1	12.5405405405405	12.9725619755726	0.438836116046878	0.357007754027366	0.439306964510637	0.771104758658015	1.20828783663357	0.00303477344573232
155251	1	12.8575757575758	9.03889568138441	0.402391284603714	0.400374665353849	0.591536692989663	0.897206076784352	1.20828783663357	0.00303477344573232
155252	1	12.4763313609467	13	0.449151069336297	0.353927728904581	0.449151069336297	0.796372130016556	1.20828783663357	0.00303477344573232
155253	1	12.8179190751445	9.03726727813663	0.40427093357342	0.402965899619849	0.530086447859598	0.813258162040859	1.20828783663357	0.00303477344573232
155254	1	12.5344827586207	9.01229234927118	0.41195391099991	0.411621303715118	0.496845791518847	0.820677303756527	1.20828783663357	0.00303477344573232
155255	1	12.4545454545455	9.0293481820087	0.408140290081291	0.40723269225643	0.516850065172888	0.834367282816886	1.20828783663357	0.00303477344573232
155256	1	12.5597667638484	9	0.422701402619711	0.422701402619711	0.532795069708566	0.868424479967179	1.20828783663357	0.00303477344573232
155257	1	12.3263473053892	13	0.466631271610784	0.339773720824741	0.466631271610784	0.816746598679508	1.20828783663357	0.00303477344573232
155258	1	12.8662790697674	9.01464473122198	0.407642892757226	0.4072000876905	0.514057702347103	0.852017391065114	1.20828783663357	0.00303477344573232
155259	1	12.3157894736842	9.36603192433012	0.398642478517363	0.389375900277778	0.477238391200323	0.839156818485074	1.20828783663357	0.00303477344573232
155260	1	12.5	12.0127083802055	0.449751589321119	0.367800087399689	0.474754108998791	0.795560623246754	1.20828783663357	0.00303477344573232
155261	1	12.5931232091691	9.04376337586924	0.400577298784948	0.399297308171628	0.502995020820208	0.837607979602187	1.20828783663357	0.00303477344573232
155262	1	12.5816618911175	9.0523285658382	0.40186525443878	0.40029450262088	0.510030288605188	0.8491089645954	1.20828783663357	0.00303477344573232
155263	1	13.0216718266254	12.9882374677724	0.450631289787246	0.353609660769314	0.450864447238126	0.812528839436227	1.20828783663357	0.00303477344573232
155264	1	12.4864864864865	10.6964938074084	0.422526280275538	0.37597352849732	0.477082785712558	0.78710072480245	1.20828783663357	0.00303477344573232
155265	1	12.6	9.28600089709278	0.395525808272955	0.387525296583082	0.494023420491988	0.787096779705324	1.20828783663357	0.00303477344573232
155266	1	12.7899408284024	9.89473413439479	0.401176786500724	0.380610807575371	0.469685706083233	0.810662807654914	1.20828783663357	0.00303477344573232
155267	1	12.8285714285714	9.00753919586005	0.408294822480695	0.408093151916859	0.491399066542483	0.818920156207548	1.20828783663357	0.00303477344573232
155268	1	12.4315476190476	12.8111940280923	0.45176786558232	0.361046988275159	0.455942443185221	0.800556567274152	1.20828783663357	0.00303477344573232
155269	1	12.4236311239193	9.07905468053317	0.397874440376005	0.395557417773755	0.503164835457141	0.799132461015619	1.20828783663357	0.00303477344573232
155270	1	12.865329512894	9.00476268149024	0.42579398983622	0.425642539544815	0.514138367403248	0.805981974146159	1.20828783663357	0.00303477344573232
155271	1	12.5885714285714	9.03533136781276	0.402819109208725	0.402022770435359	0.485807496518695	0.805448425309165	1.20828783663357	0.00303477344573232
155272	1	12.941935483871	9.0327959336342	0.405400195412039	0.404429257246534	0.502338917315585	0.857951901879229	1.20828783663357	0.00303477344573232
155273	1	12.733137829912	9.33805036158783	0.396470354788984	0.388774960676712	0.466703248336896	0.864272430766807	1.20828783663357	0.00303477344573232
155274	1	12.6725663716814	9.03458495263718	0.401215520367973	0.400274356927464	0.492786616717561	0.80138999259482	1.20828783663357	0.00303477344573232
155275	1	12.3907692307692	10.2083436284577	0.409066047849341	0.379687747859786	0.474746057220298	0.802014292036349	1.20828783663357	0.00303477344573232
155276	1	12.2018072289157	13	0.462498145670324	0.352217500605903	0.462498145670324	0.781422555166951	1.20828783663357	0.00303477344573232
155277	1	12.2368421052632	9.74135958928516	0.405801693250523	0.386191301374896	0.481348300176983	0.815290475624196	1.20828783663357	0.00303477344573232
155278	1	12.4746268656716	9.14351365577829	0.401335300899787	0.394492418148682	0.562179068841426	0.87476221156477	1.20828783663357	0.00303477344573232
155279	1	12.8097982708934	12.8759868640902	0.487506106534791	0.358508709453854	0.491497649892177	0.831113194936337	1.20828783663357	0.00303477344573232
155280	1	12.8299711815562	9.13418359887796	0.398367351916193	0.395159047304936	0.480759836212459	0.799996996676707	1.20828783663357	0.00303477344573232
155281	1	12.5872093023256	9.9508994394763	0.415564349391472	0.379350491362682	0.527780329750641	0.839672523369182	1.20828783663357	0.00303477344573232
155282	1	12.7270029673591	12.9859037311136	0.453376666620371	0.355912237547882	0.453650538660132	0.80671993968229	1.20828783663357	0.00303477344573232
155283	1	12.667638483965	9	0.435695142847611	0.435695142847611	0.542493514005704	0.839462518026618	1.20828783663357	0.00303477344573232
155284	1	12.567335243553	10.2297434329906	0.406288340047678	0.38157845157483	0.458299294190686	0.840041841933679	1.20828783663357	0.00303477344573232
155285	1	12.6714285714286	9.12438082189585	0.396616009973367	0.393902203665858	0.472786098205227	0.791652736714938	1.20828783663357	0.00303477344573232
155286	1	12.5880597014925	10.7105387501068	0.420882595985726	0.374798685669007	0.474345820624534	0.793249783574539	1.20828783663357	0.00303477344573232
155287	1	12.7882352941176	9.53105062472656	0.395835902912882	0.382285354849306	0.471154469639959	0.776986825433263	1.20828783663357	0.00303477344573232
155288	1	12.7028571428571	9.005744101452	0.417677499877252	0.417487163253358	0.513006994030256	0.818762004093435	1.20828783663357	0.00303477344573232
155289	1	12.6006006006006	9.02435659457246	0.409404400638607	0.408777167599695	0.500248541025522	0.815754465159842	1.20828783663357	0.00303477344573232
155290	1	12.425219941349	9	0.459794142279569	0.459794142279569	0.53071633956939	0.821363446359322	1.20828783663357	0.00303477344573232
155291	1	12.9040697674419	9	0.469518138959493	0.469518138959493	0.538760843163584	0.885260384798561	1.20828783663357	0.00303477344573232
155292	1	12.2741433021807	9.17945521918611	0.39799923838495	0.392956166594413	0.49637667905653	0.798142373526278	1.20828783663357	0.00303477344573232
155293	1	12.1883561643836	9.14510909352327	0.401508635483423	0.39844076692279	0.478020642068413	0.81831647588746	1.20828783663357	0.00303477344573232
155294	1	12.6029850746269	12.8231130190727	0.461498627708938	0.362353917862954	0.465654106594513	0.794819228806354	1.20828783663357	0.00303477344573232
155295	1	12.4810495626822	9.05640510759897	0.401826849768498	0.400148943683485	0.507409441747784	0.851546947838447	1.20828783663357	0.00303477344573232
155296	1	12.4207492795389	9.00512079387983	0.417660845324661	0.417491253649955	0.522250874457707	0.832712647980141	1.20828783663357	0.00303477344573232
155297	1	12.3644578313253	9	0.435993555090814	0.435993555090814	0.514486363796934	0.823492791036442	1.20828783663357	0.00303477344573232
155298	1	12.4294117647059	10.241861032448	0.40630157199094	0.377818383219845	0.459321176045612	0.813897779006534	1.20828783663357	0.00303477344573232
155299	1	12.2766666666667	13.0038433661923	0.433931080594334	0.331801451398257	0.433821038357407	0.795698180180963	1.20828783663357	0.00303477344573232
155300	1	12.4712990936556	12.8563797742198	0.435931389674333	0.362169460918794	0.43855608191304	0.775645825489324	1.20828783663357	0.00303477344573232
155301	1	12.8103448275862	9.88705602341692	0.401928216302708	0.380379626671751	0.470233291826771	0.809655433392784	1.20828783663357	0.00303477344573232
155302	1	12.3832853025937	9.80173016246873	0.41101069704709	0.386170790026444	0.50607970316732	0.807494686149162	1.20828783663357	0.00303477344573232
155303	1	12.6811594202899	11.979272819241	0.441883822603052	0.366243489856938	0.466393398471571	0.794943748011521	1.20828783663357	0.00303477344573232
155304	1	12.546875	12.5297776104897	0.451962783722964	0.363867450277952	0.463458845700594	0.77515872251753	1.20828783663357	0.00303477344573232
155305	1	12.4183381088825	9.08270163038968	0.400725406773116	0.398528253043079	0.488604083833612	0.823613940971692	1.20828783663357	0.00303477344573232
155306	1	12.5235294117647	9.06080847034524	0.401175707176082	0.399628176495703	0.482078207452323	0.829419932489879	1.20828783663357	0.00303477344573232
155307	1	13.0031948881789	9.82489885357939	0.398958339674235	0.376736164936504	0.482481102164085	0.880481807165587	1.20828783663357	0.00303477344573232
155308	1	12.8510028653295	9	0.431586477876164	0.431586477876164	0.511158347008817	0.837233497732528	1.20828783663357	0.00303477344573232
155309	1	12.4527687296417	13.0070715186073	0.445613647146484	0.325187188510502	0.445460113211488	0.792696008756729	1.20828783663357	0.00303477344573232
155310	1	12.6302250803859	13.0053382805902	0.437946316819352	0.353345508705991	0.437819862847364	0.801513866135203	1.20828783663357	0.00303477344573232
155311	1	12.585798816568	9.01363709384618	0.410923196309881	0.410528317486182	0.503818011367629	0.833404502045519	1.20828783663357	0.00303477344573232
155312	1	12.7411764705882	9	0.456135991285456	0.456135991285456	0.539763815895795	0.850297219958446	1.20828783663357	0.00303477344573232
155313	1	12.4760479041916	9	0.455226796670687	0.455226796670687	0.549662443473597	0.833980010067091	1.20828783663357	0.00303477344573232
155314	1	12.8279883381924	9	0.440151718365839	0.440151718365839	0.554420764939496	0.890624043434489	1.20828783663357	0.00303477344573232
155315	1	12.2212643678161	9.0410031359777	0.41237595690279	0.411411281946126	0.482361698211098	0.831355664904938	1.20828783663357	0.00303477344573232
155316	1	12.4914285714286	9.10771139365078	0.400117417833047	0.397514939650814	0.485860889607841	0.820829583266262	1.20828783663357	0.00303477344573232
155317	1	12.8724637681159	9.03132108971067	0.405381586365145	0.404499100435539	0.504309534164232	0.837189875349956	1.20828783663357	0.00303477344573232
155318	1	12.8840579710145	9.05196818469945	0.39980144796261	0.398442950274301	0.48820843800343	0.848947117585841	1.20828783663357	0.00303477344573232
155319	1	12.4883040935673	12.9567315518273	0.463374427112548	0.359430152272954	0.464462374457731	0.782706988927349	1.20828783663357	0.00303477344573232
155320	1	12.6070381231672	12.3426163140691	0.439855081405826	0.364078694516407	0.452127787632352	0.773626071468799	1.20828783663357	0.00303477344573232
155321	1	12.8646153846154	11.4498596997004	0.421870555993949	0.369790867360707	0.454086964859344	0.791819377772096	1.20828783663357	0.00303477344573232
155322	1	12.7569230769231	9.52602615223349	0.394609672464983	0.38169482138233	0.464624785199911	0.817014108116712	1.20828783663357	0.00303477344573232
155323	1	12.7982195845697	9	0.427437028422837	0.427437028422837	0.524270073687301	0.840317245482941	1.20828783663357	0.00303477344573232
155324	1	12.4281524926686	10.1317655065808	0.407874514176534	0.378923964993947	0.477808803811932	0.8356480060207	1.20828783663357	0.00303477344573232
155325	1	12.4920127795527	13	0.445395488397356	0.349618605934434	0.445395488397356	0.780435083245415	1.20828783663357	0.00303477344573232
155326	1	12.8505747126437	9	0.435478376909891	0.435478376909891	0.508961729039216	0.811773993595295	1.20828783663357	0.00303477344573232
155327	1	12.6265060240964	10.122446322779	0.399551132393936	0.377034626786914	0.455451477912939	0.778720353453136	1.20828783663357	0.00303477344573232
155328	1	12.6828571428571	9.57321972453596	0.39566391527275	0.38202876611767	0.472978819293249	0.771293247354264	1.20828783663357	0.00303477344573232
155329	1	12.4873417721519	13.0047015484856	0.450342454904251	0.339125679716175	0.450245218545076	0.783642484319866	1.20828783663357	0.00303477344573232
155330	1	12.8450292397661	9.25273842883596	0.393684849862831	0.387512769123493	0.478302393594697	0.804474864295745	1.20828783663357	0.00303477344573232
155331	1	13.0895953757225	11.3790099372802	0.42784893983945	0.371980623051793	0.462531521778146	0.79682535151546	1.20828783663357	0.00303477344573232
155332	1	12.7037037037037	9	0.516685439797613	0.516685439797613	0.598906499227364	0.857715319896015	1.20828783663357	0.00303477344573232
155333	1	12.6822157434402	9.00541229968551	0.416081748105452	0.415882746439188	0.535617646056483	0.862069101273121	1.20828783663357	0.00303477344573232
155334	1	12.5537459283388	13	0.474567313179834	0.345216434695045	0.474567313179834	0.793015575332499	1.20828783663357	0.00303477344573232
155335	1	12.4561403508772	10.1265785816662	0.404903150013958	0.379780810214357	0.464744649603266	0.819251947256667	1.20828783663357	0.00303477344573232
155336	1	12.921875	13	0.456015349407227	0.339880462976307	0.456015349407227	0.767361477137293	1.20828783663357	0.00303477344573232
155337	1	12.6410256410256	12.9870007449116	0.462649844996814	0.356971529840983	0.462951148262361	0.823866619287774	1.20828783663357	0.00303477344573232
155338	1	12.015243902439	9	0.42876800873952	0.42876800873952	0.510551958860325	0.845382530325008	1.20828783663357	0.00303477344573232
155339	1	12.619335347432	10.1538412790109	0.407774941834819	0.378456503557291	0.475903859497023	0.830440096137269	1.20828783663357	0.00303477344573232
155340	1	12.2910662824207	9	0.41181121456796	0.41181121456796	0.504915795424465	0.816430972844971	1.20828783663357	0.00303477344573232
155341	1	12.7909967845659	9.56410287302177	0.394914667461647	0.382132510484078	0.470337678162451	0.786047950290475	1.20828783663357	0.00303477344573232
155342	1	12.6676557863501	9.00776044268275	0.415541709501665	0.415401141889443	0.48270515766369	0.801631097118186	1.20828783663357	0.00303477344573232
155343	1	12.4146341463415	9	0.512294420279853	0.512294420279853	0.584382717969676	0.884394340020806	1.20828783663357	0.00303477344573232
155344	1	12.5585585585586	12.009731277894	0.449984613710841	0.368299693211041	0.473436316635222	0.803494979156962	1.20828783663357	0.00303477344573232
155345	1	12.8892307692308	12.9767458971497	0.450244548301254	0.356731333465824	0.450709093400368	0.758101831500037	1.20828783663357	0.00303477344573232
155346	1	12.98	9	0.414593810890352	0.414593810890352	0.507890424125168	0.835640449862238	1.20828783663357	0.00303477344573232
155347	1	12.705223880597	12.8091093075238	0.460741253243339	0.361258488752294	0.465479248611495	0.80320741851445	1.20828783663357	0.00303477344573232
155348	1	12.6158357771261	12.8523892451253	0.444953767571654	0.360752562821334	0.447949228910415	0.863078373545545	1.20828783663357	0.00303477344573232
155349	1	13.0487106017192	9	0.448566038506971	0.448566038506971	0.536825949231846	0.883719065370524	1.20828783663357	0.00303477344573232
155350	1	12.5885714285714	9	0.416939239211013	0.416939239211013	0.489997262980146	0.837077420026899	1.20828783663357	0.00303477344573232
155351	1	12.2939481268012	9.23771509035218	0.40323618691093	0.396694435127761	0.496535470615391	0.827669884862866	1.20828783663357	0.00303477344573232
155352	1	12.6942857142857	9.17197814346631	0.400460031464878	0.395761750674913	0.49584076253612	0.827658429940499	1.20828783663357	0.00303477344573232
155353	1	12.6637931034483	9	0.437250319890871	0.437250319890871	0.514860022079923	0.82303172524261	1.20828783663357	0.00303477344573232
155354	1	12.86	9.03443997266246	0.404010689565114	0.402996340435262	0.512394205383331	0.853312956799772	1.20828783663357	0.00303477344573232
155355	1	12.4393939393939	9	0.425474954429851	0.425474954429851	0.52279770505264	0.825997133416961	1.20828783663357	0.00303477344573232
155356	1	12.6355685131195	11.314352726772	0.432505274437101	0.369516510184191	0.476666029118951	0.79415662505239	1.20828783663357	0.00303477344573232
155357	1	12.5764331210191	9.01451558062814	0.402483879189097	0.402038581285428	0.514491490106776	0.810406931851841	1.20828783663357	0.00303477344573232
155358	1	12.3482142857143	12.0290879206211	0.441752294986432	0.366786372367851	0.462246167121679	0.804102799484402	1.20828783663357	0.00303477344573232
155359	1	12.487106017192	9	0.417601719082558	0.417601719082558	0.509501474048467	0.817616470964238	1.20828783663357	0.00303477344573232
155360	1	12.4725609756098	12.5904496538646	0.462018351000266	0.365858097836374	0.471213706642239	0.848076552737828	1.20828783663357	0.00303477344573232
155361	1	12.536023054755	9.02315386557156	0.400148302744552	0.39946004264014	0.495593269937892	0.785145784456402	1.20828783663357	0.00303477344573232
155362	1	12.8280802292264	9	0.425370523536641	0.425370523536641	0.525969869048038	0.865636150739464	1.20828783663357	0.00303477344573232
155363	1	12.6102719033233	13	0.448234613500486	0.340991323939746	0.448234613500486	0.77663305459393	1.20828783663357	0.00303477344573232
155364	1	12.4457478005865	12.809123797175	0.474861735122981	0.361945940114215	0.480151963445511	0.827600053705572	1.20828783663357	0.00303477344573232
155365	1	12.6283185840708	9	0.432278690901302	0.432278690901302	0.496943960252703	0.904521274241855	1.20828783663357	0.00303477344573232
155366	1	12.6308139534884	9.01733082417538	0.413965883110021	0.413524542667869	0.488211983068105	0.841054204809709	1.20828783663357	0.00303477344573232
155367	1	12.6916426512968	9.05683823983543	0.401955589789173	0.400452347548445	0.486622298307135	0.844944007896739	1.20828783663357	0.00303477344573232
155368	1	12.342939481268	9.00628424568102	0.418531682838751	0.418352720500694	0.493680404576114	0.823421388781923	1.20828783663357	0.00303477344573232
155369	1	12.4571428571429	9	0.493093802692756	0.493093802692756	0.552275779210622	0.889363338417899	1.20828783663357	0.00303477344573232
155370	1	13.0085714285714	9.03752378639471	0.401484510546154	0.400569025238424	0.475938797941865	0.788798448620369	1.20828783663357	0.00303477344573232
155371	1	12.3428571428571	9.04447586321295	0.407158686610823	0.405701363650869	0.523165148289834	0.84470298799645	1.20828783663357	0.00303477344573232
155372	1	12.6984615384615	13	0.464517896074965	0.3508193536844	0.464517896074965	0.805838864866157	1.20828783663357	0.00303477344573232
155373	1	12.905604719764	9.22186752927511	0.393319970532508	0.38610774383035	0.505923573168198	0.802175205601625	1.20828783663357	0.00303477344573232
155374	1	13.1740412979351	9	0.418024832650835	0.418024832650835	0.498448220291207	0.822945006911986	1.20828783663357	0.00303477344573232
155375	1	12.7951070336391	11.8266670597452	0.455936717902768	0.366930006131371	0.491772250107993	0.828175208990256	1.20828783663357	0.00303477344573232
155376	1	12.5522388059702	12.854032608787	0.452470744705026	0.361310384591822	0.455543753668087	0.751692282868216	1.20828783663357	0.00303477344573232
155377	1	12.6435045317221	9	0.431157441318284	0.431157441318284	0.514957313889796	0.879866413173031	1.20828783663357	0.00303477344573232
155378	1	12.7314285714286	9.0420633618757	0.40000403870695	0.39886614717771	0.49919789422417	0.821149571819467	1.20828783663357	0.00303477344573232
155379	1	12.5	9.00597010942913	0.411288700920256	0.411110354372379	0.494161141331915	0.811707570192073	1.20828783663357	0.00303477344573232
155380	1	12.5433526011561	9	0.441526388009552	0.441526388009552	0.531521521665278	0.845311935590938	1.20828783663357	0.00303477344573232
155381	1	12.6609195402299	9.78856588002234	0.406376605735253	0.377528244192092	0.519920032163276	0.824699795361686	1.20828783663357	0.00303477344573232
155382	1	12.7075471698113	11.2367434764614	0.439400550204097	0.370026292294345	0.485516380727076	0.794227731546028	1.20828783663357	0.00303477344573232
155383	1	12.8150289017341	9.05681590544098	0.397391707790533	0.395500906275013	0.52151762295464	0.842862360159139	1.20828783663357	0.00303477344573232
155384	1	12.7374631268437	9.02090072267636	0.412352534623202	0.411777284793459	0.511873695840531	0.826918342245339	1.20828783663357	0.00303477344573232
155385	1	12.8768768768769	9.85059545765264	0.402297792692799	0.380659912843521	0.466664378403004	0.78657366593188	1.20828783663357	0.00341412012644891
155386	1	13.1757925072046	9.18374976980581	0.39336388907501	0.388396182984773	0.490195400288865	0.797928610570099	1.20828783663357	0.00341412012644891
155387	1	12.6238244514107	9.38910708107501	0.39849267112108	0.389379859594539	0.480082092785355	0.79282456938995	1.20828783663357	0.00341412012644891
155388	1	12.9335260115607	11.7994960256586	0.436506282054752	0.368575045828456	0.464652527542081	0.787178689955154	1.20828783663357	0.00341412012644891
155389	1	12.9046052631579	13	0.435642948843068	0.353806339609039	0.435642948843068	0.748368729111101	1.20828783663357	0.00341412012644891
155390	1	12.5769230769231	13	0.452923777392553	0.357345931773925	0.452923777392553	0.790214151105068	1.20828783663357	0.00341412012644891
155391	1	12.7228915662651	12.3125913505723	0.441321284882063	0.363834162899126	0.456754161737082	0.802370687138645	1.20828783663357	0.00341412012644891
155392	1	12.7550432276657	9.57138359501518	0.3961738624187	0.38203951131293	0.475328212901891	0.803940576998413	1.20828783663357	0.00341412012644891
155393	1	12.6961651917404	13	0.487848732197924	0.352253858214529	0.487848732197924	0.782429756431663	1.20828783663357	0.00341412012644891
155394	1	12.8939828080229	9	0.430536727481317	0.430536727481317	0.509578302798413	0.838435420738728	1.20828783663357	0.00341412012644891
155395	1	12.8257142857143	9.05379430484136	0.397851861024373	0.395734117717949	0.545869329430646	0.890635143167104	1.20828783663357	0.00341412012644891
155396	1	12.603550295858	13	0.469135727988813	0.356825074414672	0.469135727988813	0.785886981038858	1.20828783663357	0.00341412012644891
155397	1	12.586319218241	9.08967679765789	0.398213840407424	0.395462350072049	0.508052462489906	0.823132336501362	1.20828783663357	0.00341412012644891
155398	1	12.7210031347962	8.67063600712984	0.452109112523058	0.459997990098819	0.554366540098753	0.819623172963784	1.20828783663357	0.00341412012644891
155399	1	12.8913738019169	9.23583813349001	0.390976312264519	0.38599606324405	0.467490200053057	0.793902538000191	1.20828783663357	0.00341412012644891
155400	1	12.8753623188406	9.13626052162149	0.398971258548788	0.395551032064318	0.472012269308248	0.810875530637255	1.20828783663357	0.00341412012644891
155401	1	12.6971830985915	10.0823462571287	0.405698401078673	0.378295381608052	0.477462850295609	0.815696868092696	1.20828783663357	0.00341412012644891
155402	1	12.8092307692308	9.15872420743971	0.398932341676162	0.394438597055755	0.492128465758831	0.817367408841896	1.20828783663357	0.00341412012644891
155403	1	12.7278911564626	13	0.463018313692156	0.348184480292619	0.463018313692156	0.780092972678827	1.20828783663357	0.00341412012644891
155404	1	13.0545454545455	9.54803502202808	0.40309688890807	0.384433812290657	0.516186885987417	0.887368231243891	1.20828783663357	0.00341412012644891
155405	1	12.7721893491124	11.8113938471261	0.432266728755444	0.367229195392417	0.458097981871894	0.783356523227126	1.20828783663357	0.00341412012644891
155406	1	13.2	9.4158309577235	0.391612446784723	0.380818098555599	0.465577234027794	0.780023919561436	1.20828783663357	0.00341412012644891
155407	1	12.7836257309942	8.35409970682936	0.451961340539346	0.468544171807019	0.596915704565503	0.941893798413334	1.20828783663357	0.00341412012644891
155408	1	12.8457142857143	7.15547107760881	0.440913478041882	0.498496889204413	0.601330677045021	0.910511132933751	1.20828783663357	0.00341412012644891
155409	1	12.7542857142857	9.00667563445249	0.403326252467427	0.403133437800979	0.500522557578146	0.812373898043683	1.20828783663357	0.00341412012644891
155410	1	12.2521489971347	9	0.445454218772106	0.445454218772106	0.539710181060278	0.856926348390144	1.20828783663357	0.00341412012644891
155411	1	12.7062314540059	9	0.470451306777337	0.470451306777337	0.532315581426387	0.885441268895536	1.20828783663357	0.00341412012644891
155412	1	12.6932515337423	9	0.441854655029649	0.441854655029649	0.53442665679752	0.819258228397659	1.20828783663357	0.00341412012644891
155413	1	12.7767857142857	9.16796941414623	0.40098892921046	0.396186670041867	0.48786079781391	0.802534009736105	1.20828783663357	0.00341412012644891
155414	1	12.4632587859425	12.0250138948319	0.44920280118591	0.368758764222263	0.47029801700448	0.776589591083461	1.20828783663357	0.00341412012644891
155415	1	12.9109195402299	9.44498554968973	0.394192956206073	0.383513083349577	0.474233714093353	0.798110466015478	1.20828783663357	0.00341412012644891
155416	1	12.7234726688103	12.9712867464473	0.467496066133017	0.358229613327345	0.46820752028417	0.837680746615297	1.20828783663357	0.00341412012644891
155417	1	12.9797101449275	9	0.453939433478181	0.453939433478181	0.564454386488997	0.862402747979378	1.20828783663357	0.00341412012644891
155418	1	12.3994082840237	10.5662704389688	0.418651362470276	0.374401444866886	0.485196965232352	0.794408097855382	1.20828783663357	0.00341412012644891
155419	1	13.1072555205047	9	0.426751245349267	0.426751245349267	0.516577118943861	0.821741471467769	1.20828783663357	0.00341412012644891
155420	1	12.6867088607595	5	0.430811348287727	0.52343543329807	0.617304995792767	0.923575704324548	1.20828783663357	0.00341412012644891
155421	1	12.8681948424069	9	0.484574776713715	0.484574776713715	0.551763275913827	0.89851578848156	1.20828783663357	0.00341412012644891
155422	1	12.4285714285714	9.03091698499205	0.417698013604978	0.416893638884466	0.497114758733063	0.816202342322672	1.20828783663357	0.00341412012644891
155423	1	12.6246153846154	9.01560704554954	0.417067084048507	0.416706246217183	0.496630983423911	0.820704378112218	1.20828783663357	0.00341412012644891
155424	1	12.5203761755486	12.9561222309066	0.459074008252869	0.359710786144891	0.460032462444323	0.781093590746603	1.20828783663357	0.00341412012644891
155425	1	12.8248407643312	10.5961265709717	0.415273928862671	0.375096529041009	0.466843881995341	0.769298001088111	1.20828783663357	0.00341412012644891
155426	1	12.8429003021148	9.13443057977457	0.395951327622792	0.392712781276796	0.477841114442899	0.773320935076468	1.20828783663357	0.00341412012644891
155427	1	13.3401162790698	9	0.405847194256628	0.405847194256628	0.489603107368907	0.815281358484636	1.20828783663357	0.00341412012644891
155428	1	12.771676300578	9.00854575996706	0.416970068955965	0.416707299419088	0.526889317827316	0.832932997197199	1.20828783663357	0.00341412012644891
155429	1	12.5201238390093	9.12917449844273	0.400116849610914	0.396489875091762	0.493203491146837	0.802699316102675	1.20828783663357	0.00341412012644891
155430	1	13.0389221556886	9.52675898427864	0.398759112395333	0.385178245333734	0.472050540528796	0.814676398703812	1.20828783663357	0.00341412012644891
155431	1	12.771875	12.9213971294988	0.46406639803463	0.357861263969734	0.465851432341878	0.790915633531718	1.20828783663357	0.00341412012644891
155432	1	12.8121212121212	6.53530969992	0.417758086959809	0.48740532011145	0.564555827715598	0.857581640957792	1.20828783663357	0.00341412012644891
155433	1	12.8466257668712	10.5450352303629	0.415106518869232	0.373022839177308	0.472853263712295	0.795172211956414	1.20828783663357	0.00341412012644891
155434	1	12.4155844155844	9	0.485975318104951	0.485975318104951	0.565133953490516	0.867769732474227	1.20828783663357	0.00341412012644891
155435	1	12.9356725146199	9.04069890130857	0.404231503390457	0.402936786021846	0.513742256465727	0.838364867230691	1.20828783663357	0.00341412012644891
155436	1	13.2861445783133	9	0.411603773768818	0.411603773768818	0.541807590232095	0.869443595385527	1.20828783663357	0.00341412012644891
155437	1	12.7811550151976	12.9672601948916	0.438013600281322	0.355995474683698	0.438526794939273	0.776348387284368	1.20828783663357	0.00341412012644891
155438	1	13.5526315789474	9.16497275909949	0.39478510035861	0.390709848290325	0.481766923819812	0.837136012748845	1.20828783663357	0.00341412012644891
155439	1	13.1066666666667	13	0.454374451299594	0.339237526439075	0.454374451299594	0.761532127213188	1.20828783663357	0.00341412012644891
155440	1	12.6057142857143	9	0.471050515533	0.471050515533	0.544372479750524	0.843632225883268	1.20828783663357	0.00341412012644891
155441	1	13.2349570200573	9	0.467081031863491	0.467081031863491	0.548676470530112	0.8509977843108	1.20828783663357	0.00341412012644891
155442	1	12.8517441860465	9.25754000197589	0.396044788756575	0.385057810213077	0.54413408766679	0.849076737939313	1.20828783663357	0.00341412012644891
155443	1	12.797583081571	9.14507543090654	0.398125202438397	0.394969741179767	0.476276944914586	0.84432409980734	1.20828783663357	0.00341412012644891
155444	1	12.9123867069486	10.2872762031146	0.405266295083453	0.37374263392066	0.462646201950567	0.797406420714443	1.20828783663357	0.00341412012644891
155445	1	12.8905775075988	13.0015972798906	0.42874199247221	0.33903811396949	0.428683348302309	0.79702647840983	1.20828783663357	0.00341412012644891
155446	1	13.0862619808307	11.1999857958143	0.41751168114919	0.371400390660369	0.454518042564499	0.788341474961193	1.20828783663357	0.00341412012644891
155447	1	12.4870317002882	9.02868457450894	0.408923025029743	0.408209591970224	0.481658307474401	0.826533312109065	1.20828783663357	0.00341412012644891
155448	1	12.8492753623188	9.07949258707538	0.397357534099788	0.394610490219106	0.525992947677677	0.838398566246913	1.20828783663357	0.00341412012644891
155449	1	12.8828451882845	9.2495314844	0.390413629975386	0.383626577677591	0.48869285980608	0.896855199637888	1.20828783663357	0.00341412012644891
155450	1	12.8240740740741	9	0.439321517287324	0.439321517287324	0.516360085174563	0.809659721884643	1.20828783663357	0.00341412012644891
155451	1	12.589905362776	9.06334354325563	0.406196158616259	0.404578953942239	0.490484180033191	0.789887665310956	1.20828783663357	0.00341412012644891
155452	1	12.4582132564842	10.030960650038	0.400113781159722	0.380760830466639	0.446454396017587	0.763388948588936	1.20828783663357	0.00341412012644891
155453	1	12.5922330097087	13	0.445178339042687	0.351219767245935	0.445178339042687	0.757420992339399	1.20828783663357	0.00341412012644891
155454	1	12.9969230769231	9	0.423330714781953	0.423330714781953	0.499984310416397	0.808530887962115	1.20828783663357	0.00341412012644891
155455	1	13.4423076923077	12.4089356360152	0.42816786471554	0.364994548227214	0.438904125828768	0.78461060328019	1.20828783663357	0.00341412012644891
155456	1	13.0833333333333	9	0.415697304249829	0.415697304249829	0.479973767886999	0.818696288379339	1.20828783663357	0.00341412012644891
155457	1	13.1457142857143	12.7154008173336	0.505703573168188	0.361369629896454	0.51648407118505	0.847972747188176	1.20828783663357	0.00341412012644891
155458	1	13.2274143302181	11.62232318862	0.430489361007915	0.367158053883333	0.458379964575356	0.773028656835575	1.20828783663357	0.00341412012644891
155459	1	12.7467105263158	9.00713422117873	0.426604525852673	0.426317206257729	0.56270808047489	0.87983174513719	1.20828783663357	0.00341412012644891
155460	1	13.1111111111111	9.03314262880754	0.404767257805081	0.403912842309634	0.501670371662029	0.793475230180325	1.20828783663357	0.00341412012644891
155461	1	12.895652173913	9.01640162969836	0.402829671837909	0.402162158682003	0.555224995545078	0.828175133022208	1.20828783663357	0.00341412012644891
155462	1	12.9127906976744	9.00692635320203	0.415250163899419	0.415089273934899	0.482904028694259	0.821450671550418	1.20828783663357	0.00341412012644891
155463	1	12.7571428571429	9	0.4409739144315	0.4409739144315	0.552055432806094	0.874197542309773	1.20828783663357	0.00341412012644891
155464	1	12.9753086419753	12.9859412892065	0.44577323596509	0.354268350088039	0.446026552443997	0.761151495036077	1.20828783663357	0.00341412012644891
155465	1	13.0160256410256	11.3789523751805	0.429218583696356	0.371774952351296	0.467545111008499	0.81236809722292	1.20828783663357	0.00341412012644891
155466	1	13.024024024024	9.00627860973569	0.414634075406338	0.414422750367138	0.51696911994816	0.829543895512786	1.20828783663357	0.00341412012644891
155467	1	12.5501519756839	13	0.449488742746814	0.341245810902172	0.449488742746814	0.792966684567128	1.20828783663357	0.00341412012644891
155468	1	12.8957055214724	9.38888694528275	0.397469644041488	0.389084201330116	0.472937490537531	0.777719213584118	1.20828783663357	0.00341412012644891
155469	1	12.6018808777429	12.9890867623797	0.456701056580281	0.354387129148587	0.456906812997421	0.845639243185491	1.20828783663357	0.00341412012644891
155470	1	12.8318318318318	9.24620431859319	0.395021887388198	0.388254924129426	0.480629070663046	0.79737260818484	1.20828783663357	0.00341412012644891
155471	1	13.0795107033639	9	0.426448154056657	0.426448154056657	0.50036422525771	0.819013256373905	1.20828783663357	0.00341412012644891
155472	1	13.0894568690096	9.11734541520107	0.396679070639589	0.393878121320194	0.482499039249523	0.839819101396767	1.20828783663357	0.00341412012644891
155473	1	12.8218390804598	9.03858787573683	0.400939560534828	0.399665095767961	0.520676486028759	0.832975941016948	1.20828783663357	0.00341412012644891
155474	1	12.8575949367089	9	0.453779468323427	0.453779468323427	0.537822439086196	0.83525038107797	1.20828783663357	0.00341412012644891
155475	1	12.8996539792388	13	0.420398046086551	0.322223062142937	0.420398046086551	0.730699233463986	1.20828783663357	0.00341412012644891
155476	1	13.0970588235294	9.17698776503208	0.392255589907004	0.386764753198923	0.504898051621191	0.831502223224564	1.20828783663357	0.00341412012644891
155477	1	12.6931407942238	10.1499492175856	0.402382830067107	0.379821105451716	0.456818208259214	0.825355201108375	1.20828783663357	0.00341412012644891
155478	1	12.6045751633987	5.56342493146261	0.400063682747304	0.492014146626423	0.583595049435209	0.900138068161751	1.20828783663357	0.00341412012644891
155479	1	13.0973451327434	9.00538777611558	0.431147946478058	0.43098529304752	0.518948721290828	0.816323000854068	1.20828783663357	0.00341412012644891
155480	1	12.6945244956772	9	0.491968728302833	0.491968728302833	0.561729132396587	0.874656779957092	1.20828783663357	0.00341412012644891
155481	1	13.2664756446991	9.01309444694214	0.407267852610889	0.40692170263296	0.503458795438135	0.821784312110746	1.20828783663357	0.00341412012644891
155482	1	12.9844236760125	10.5445602602937	0.421184941012272	0.375860516793777	0.487329049218582	0.80392486264237	1.20828783663357	0.00341412012644891
155483	1	12.9705882352941	13	0.44712520996325	0.350814873575592	0.44712520996325	0.758030532630335	1.20828783663357	0.00341412012644891
155484	1	12.8670886075949	12.9732333900219	0.456202461581363	0.356565978783708	0.456743665537551	0.779792692494654	1.20828783663357	0.00341412012644891
155485	1	12.8179190751445	9.13892073190953	0.396836422332852	0.393423124662733	0.481952582280221	0.801871246883219	1.20828783663357	0.00341412012644891
155486	1	12.5401234567901	9	0.448508808343357	0.448508808343357	0.542915875278198	0.844795704908636	1.20828783663357	0.00341412012644891
155487	1	12.7628571428571	9.03360937386376	0.401681712296053	0.400707602553723	0.501771570045579	0.867729742852758	1.20828783663357	0.00341412012644891
155488	1	12.4857142857143	9.01475997961851	0.413133247861174	0.412766852386891	0.471869476221881	0.818587664616159	1.20828783663357	0.00341412012644891
155489	1	12.7965616045845	9	0.440088678766178	0.440088678766178	0.509652295472977	0.85806328513075	1.20828783663357	0.00341412012644891
155490	1	12.6410256410256	13	0.448206393852551	0.342456549623253	0.448206393852551	0.752348018415889	1.20828783663357	0.00341412012644891
155491	1	12.6994219653179	9.01048950027023	0.422467487672267	0.422190463405789	0.504139269672698	0.840215676595852	1.20828783663357	0.00341412012644891
155492	1	12.8707692307692	12.9235871303314	0.446142051954306	0.359503504869479	0.447451510750932	0.738668492701176	1.20828783663357	0.00341412012644891
155493	1	12.3441558441558	10.7752746655878	0.427997814249998	0.376545317977293	0.489215802713043	0.815776568680618	1.20828783663357	0.00341412012644891
155494	1	12.810888252149	9.00488323844001	0.421399675951812	0.421226930833213	0.519520083822446	0.828737668865168	1.20828783663357	0.00341412012644891
155495	1	12.5748502994012	9.26782389416841	0.393970665235424	0.38769955291166	0.472925348470372	0.817109618959953	1.20828783663357	0.00341412012644891
155496	1	12.4338983050847	9	0.427444303985653	0.427444303985653	0.508357585989589	0.828184104478739	1.20828783663357	0.00341412012644891
155497	1	12.765625	13.0055943465652	0.436015696801161	0.341089361383017	0.435873661266325	0.730378327745438	1.20828783663357	0.00341412012644891
155498	1	12.6388888888889	13	0.448463945934979	0.355408530788188	0.448463945934979	0.763881833829062	1.20828783663357	0.00341412012644891
155499	1	13.0868263473054	9.00702042078839	0.418180652178756	0.417982652562439	0.503343622192865	0.824693393100909	1.20828783663357	0.00341412012644891
155500	1	12.7245901639344	12.7517480772873	0.45418435184761	0.361553717975337	0.460196001990012	0.763763227688992	1.20828783663357	0.00341412012644891
155501	1	13.1875	9	0.451895853694783	0.451895853694783	0.534169670788564	0.832477488685714	1.20828783663357	0.00341412012644891
155502	1	12.9150326797386	13	0.438247879685935	0.335528484792197	0.438247879685935	0.789699240421659	1.20828783663357	0.00341412012644891
155503	1	13.209726443769	9.00243291841401	0.413706278171951	0.413594251281849	0.571282239930296	0.918368907345409	1.20828783663357	0.00341412012644891
155504	1	12.8670694864048	9.87364943803492	0.399677993002293	0.379149329256457	0.468528838817017	0.80849308419397	1.20828783663357	0.00341412012644891
155505	1	13.0536912751678	9	0.463817746182885	0.463817746182885	0.561285324416501	0.879124663253963	1.20828783663357	0.00341412012644891
155506	1	12.8923076923077	9.10403863778578	0.395812550941627	0.392919981339714	0.484130507411611	0.806312258723996	1.20828783663357	0.00341412012644891
155507	1	12.4985250737463	11.2099233673814	0.415408039301711	0.368986808153635	0.451564984242035	0.800988258415668	1.20828783663357	0.00341412012644891
155508	1	13.02	9.00486562238872	0.436161287150546	0.436014946728514	0.514984297158137	0.822960622640297	1.20828783663357	0.00341412012644891
155509	1	12.972049689441	9.05644401002706	0.406506554025011	0.405195917086689	0.486421734438471	0.80000497834519	1.20828783663357	0.00341412012644891
155510	1	12.6498516320475	13	0.493089008310294	0.354653560063756	0.493089008310294	0.820114491606903	1.20828783663357	0.00341412012644891
155511	1	12.5366666666667	9.44475963507444	0.396881295414773	0.38693996465959	0.467758505355303	0.811379237265884	1.20828783663357	0.00341412012644891
155512	1	12.8375	9.46564002165712	0.395371918365458	0.385240071546517	0.470239918119609	0.791455405407384	1.20828783663357	0.00341412012644891
155513	1	12.8779761904762	9	0.422033545170761	0.422033545170761	0.501410212945863	0.832963578236412	1.20828783663357	0.00341412012644891
155514	1	12.6485714285714	9.24804100268656	0.393791655431535	0.386465925472335	0.499373162056036	0.821314049032314	1.20828783663357	0.00341412012644891
155515	1	12.5571428571429	9.02207561606998	0.40509766179686	0.404521749790815	0.501808510463455	0.819096595143607	1.20828783663357	0.00341412012644891
155516	1	13.0074074074074	13	0.439987430592401	0.341621843227884	0.439987430592401	0.801036568796028	1.20828783663357	0.00341412012644891
155517	1	12.4371428571429	9	0.43870612838162	0.43870612838162	0.511046394084107	0.824704340044259	1.20828783663357	0.00341412012644891
155518	1	12.7855072463768	9.03294027134864	0.413462562911473	0.412550321035983	0.501631447719149	0.859361438038596	1.20828783663357	0.00341412012644891
155519	1	13.0469208211144	9.00375439439333	0.418121561445549	0.418012261576014	0.521782336420003	0.853562114001465	1.20828783663357	0.00341412012644891
155520	1	12.4857142857143	12.5132437543392	0.508442163019473	0.36505733462943	0.526986006200629	0.895237177783461	1.20828783663357	0.00341412012644891
155521	1	12.6099706744868	9	0.444017692716814	0.444017692716814	0.509508306577288	0.844206076682833	1.20828783663357	0.00341412012644891
155522	1	12.7142857142857	13	0.448374070015771	0.347623766973215	0.448374070015771	0.774708612908675	1.20828783663357	0.00341412012644891
155523	1	12.5928338762215	11.6312697974575	0.433176691417414	0.371659984028886	0.464492947180105	0.752116695821742	1.20828783663357	0.00341412012644891
155524	1	12.8657142857143	9.0115715221448	0.429612106809067	0.429312343752441	0.495102103582622	0.810825153927263	1.20828783663357	0.00341412012644891
155525	1	12.8674351585014	9	0.441302297504564	0.441302297504564	0.502967041376214	0.833690087255462	1.20828783663357	0.00341412012644891
155526	1	12.8	9.14234093476119	0.395770533844563	0.39229642137351	0.467971148022319	0.813321517733685	1.20828783663357	0.00341412012644891
155527	1	12.5538922155689	9.14903323316233	0.40146338138136	0.397645288140709	0.479492507616349	0.83172041613869	1.20828783663357	0.00341412012644891
155528	1	12.9771428571429	9	0.408870014620494	0.408870014620494	0.490639259562905	0.830214557531416	1.20828783663357	0.00341412012644891
155529	1	13.1140939597315	9.24840947735258	0.396646070244897	0.391083259472912	0.47812593658426	0.799156661824237	1.20828783663357	0.00341412012644891
155530	1	12.8231707317073	9.0785494623013	0.400040118703151	0.397606455967213	0.510857710891929	0.831908556112754	1.20828783663357	0.00341412012644891
155531	1	12.588996763754	9.35731034694816	0.40048986134869	0.390514661713775	0.495327287140776	0.788361384661253	1.20828783663357	0.00341412012644891
155532	1	12.3738872403561	9	0.407057481201802	0.407057481201802	0.4807344938795	0.84037768548245	1.20828783663357	0.00341412012644891
155533	1	12.8509316770186	12.9708108417983	0.441011500962015	0.357021598656584	0.441535216935605	0.812333573659824	1.20828783663357	0.00341412012644891
155534	1	12.9367816091954	9	0.407472736495742	0.407472736495742	0.492685761049974	0.846139357062453	1.20828783663357	0.00379346680716545
155535	1	12.7771084337349	9.22830479023984	0.396853930093659	0.391519875834569	0.463401490687815	0.799066837983336	1.20828783663357	0.00379346680716545
155536	1	13.0233918128655	9.50158018835597	0.395455406619552	0.381276618165123	0.489893562964841	0.83252540100365	1.20828783663357	0.00379346680716545
155537	1	12.9380530973451	9	0.446203790404911	0.446203790404911	0.518353668018703	0.830733895920418	1.20828783663357	0.00379346680716545
155538	1	12.9597701149425	9	0.454006453127687	0.454006453127687	0.537567954128633	0.887081182109103	1.20828783663357	0.00379346680716545
155539	1	13.0701219512195	9.21613007938064	0.395703271138387	0.390446567343734	0.4743836176818	0.794185141530513	1.20828783663357	0.00379346680716545
155540	1	12.8228571428571	9.00752054312066	0.410187536568405	0.410026700938005	0.475031638321363	0.842467630231795	1.20828783663357	0.00379346680716545
155541	1	13.3493975903614	9	0.422230326388823	0.422230326388823	0.512986874274021	0.85397251665456	1.20828783663357	0.00379346680716545
155542	1	13	9.17555607343311	0.394454949310629	0.390405568104258	0.472947443476969	0.782744810786311	1.20828783663357	0.00379346680716545
155543	1	12.6882352941176	9	0.422457611799896	0.422457611799896	0.49263204527845	0.866251606352731	1.20828783663357	0.00379346680716545
155544	1	13.1626506024096	9	0.449912607921297	0.449912607921297	0.512664244402183	0.860920941835923	1.20828783663357	0.00379346680716545
155545	1	12.8395415472779	9	0.412425026465534	0.412425026465534	0.506612526548101	0.843275850987835	1.20828783663357	0.00379346680716545
155546	1	12.7302631578947	9.04854288635438	0.402488384649418	0.401201538423624	0.498924594418524	0.820631215868676	1.20828783663357	0.00379346680716545
155547	1	12.8929663608563	11.6906017155161	0.429103971790763	0.3677017385278	0.456591991945515	0.780359886439691	1.20828783663357	0.00379346680716545
155548	1	12.9655172413793	9	0.429660012763456	0.429660012763456	0.49786064444858	0.803862646864619	1.20828783663357	0.00379346680716545
155549	1	13.2724358974359	12.3388395146232	0.444995363122821	0.364866065472977	0.460503914664293	0.761010758355119	1.20828783663357	0.00379346680716545
155550	1	13.6192052980132	12.232968976361	0.442237628981546	0.365208733521259	0.456825420573755	0.760834207164756	1.20828783663357	0.00379346680716545
155551	1	13.0769230769231	9.01226531894	0.404410175481049	0.404041184354664	0.516816310508355	0.876428547440094	1.20828783663357	0.00379346680716545
155552	1	12.5075187969925	13	0.422293364813258	0.330138566157209	0.422293364813258	0.766465111264399	1.20828783663357	0.00379346680716545
155553	1	12.4810126582278	9.01539710996024	0.411716943369981	0.411312909674269	0.496156873059407	0.831371250380241	1.20828783663357	0.00379346680716545
155554	1	13.4030769230769	12.6895375453676	0.46643717093113	0.361610849051141	0.474879096858398	0.783537490747845	1.20828783663357	0.00379346680716545
155555	1	13.0900621118012	9.36202353269416	0.39261630992024	0.384021032791692	0.475052977173299	0.801568331648939	1.20828783663357	0.00379346680716545
155556	1	12.8746081504702	9.93329597979696	0.405635425903216	0.380231572400837	0.481645104022107	0.812881701018082	1.20828783663357	0.00379346680716545
155557	1	13.1582278481013	10.9421375568393	0.422861366909846	0.368836696213214	0.478180693292035	0.774507263194518	1.20828783663357	0.00379346680716545
155558	1	12.967845659164	13	0.447759548041825	0.346190347968878	0.447759548041825	0.768699777831395	1.20828783663357	0.00379346680716545
155559	1	12.9106628242075	9.19926321952405	0.391198588694213	0.386031942012279	0.484336302191483	0.770340581734475	1.20828783663357	0.00379346680716545
155560	1	12.6645367412141	11.8834207504688	0.435675714062555	0.368036817324435	0.457197256030131	0.773370388787292	1.20828783663357	0.00379346680716545
155561	1	13.164265129683	9	0.459375408974263	0.459375408974263	0.541493713336661	0.858929112254502	1.20828783663357	0.00379346680716545
155562	1	13.0687679083095	12.8176551716492	0.525485904094121	0.357936305833822	0.533217506022861	0.831166655165597	1.20828783663357	0.00379346680716545
155563	1	13.1575757575758	13	0.472746373408305	0.351959171666637	0.472746373408305	0.819043305477639	1.20828783663357	0.00379346680716545
155564	1	13.2069970845481	9.00745846260894	0.40280656068079	0.402513664003881	0.550286164388403	0.848767672185855	1.20828783663357	0.00379346680716545
155565	1	12.4444444444444	9	0.453095497476497	0.453095497476497	0.533011348913004	0.863469902603357	1.20828783663357	0.00379346680716545
155566	1	13.275	9	0.409411185232201	0.409411185232201	0.506896162757842	0.81743273511848	1.20828783663357	0.00379346680716545
155567	1	12.9769736842105	10.4753173465379	0.414565628257858	0.375146267854764	0.472893217494806	0.824229641250852	1.20828783663357	0.00379346680716545
155568	1	13.0059523809524	9.00753597926938	0.415367823903318	0.415161463586293	0.490718062431663	0.808985493480985	1.20828783663357	0.00379346680716545
155569	1	13.1503496503496	9.03144912711582	0.419683755068542	0.418697932841464	0.519630308611285	0.853914295544104	1.20828783663357	0.00379346680716545
155570	1	13.4063492063492	13	0.451512340704788	0.339360015588602	0.451512340704788	0.776414577206101	1.20828783663357	0.00379346680716545
155571	1	12.4670487106017	9	0.418298989013949	0.418298989013949	0.573401910340704	0.890847789610755	1.20828783663357	0.00379346680716545
155572	1	12.5931232091691	9.00249140589574	0.417344580942525	0.417193383584313	0.630950416310895	0.899096038921911	1.20828783663357	0.00379346680716545
155573	1	12.9363636363636	9.0423387267081	0.397495015699957	0.396474157439809	0.473707626906654	0.79722059201342	1.20828783663357	0.00379346680716545
155574	1	12.8192771084337	13.0134980171196	0.422570206297402	0.333740809637453	0.422150327948723	0.784104947921202	1.20828783663357	0.00379346680716545
155575	1	12.7704402515723	9.18992214016118	0.397979345375757	0.393661120245638	0.480388449515118	0.797532491959948	1.20828783663357	0.00379346680716545
155576	1	13.5247813411079	9	0.461296682908754	0.461296682908754	0.529049130029832	0.857935880524205	1.20828783663357	0.00379346680716545
155577	1	13.0462427745665	9	0.433045673469415	0.433045673469415	0.511223356427101	0.84440182515137	1.20828783663357	0.00379346680716545
155578	1	13.4537313432836	9	0.418017986667956	0.418017986667956	0.49367418629429	0.77350403971653	1.20828783663357	0.00379346680716545
155579	1	13.0376811594203	9.20341159258721	0.3938215523346	0.388979919490671	0.479606639216731	0.805979176910532	1.20828783663357	0.00379346680716545
155580	1	13.1204379562044	13	0.45551476267724	0.334210721617028	0.45551476267724	0.804309570707921	1.20828783663357	0.00379346680716545
155581	1	13.023598820059	9	0.430171079897694	0.430171079897694	0.501530506974576	0.81625643941024	1.20828783663357	0.00379346680716545
155582	1	12.9737704918033	13.0065307761296	0.424986867905563	0.347761397131317	0.424839888595772	0.729562413564036	1.20828783663357	0.00379346680716545
155583	1	12.9321533923304	9.03792953798005	0.402572107869892	0.401504268190707	0.489288109410082	0.776635165129694	1.20828783663357	0.00379346680716545
155584	1	13.2093023255814	9.04080354217885	0.397742740582929	0.396274507677646	0.53291538114146	0.836762959517108	1.20828783663357	0.00379346680716545
155585	1	12.8181818181818	9.61969268703683	0.397091843048534	0.3824023842573	0.461028157799337	0.764986106624087	1.20828783663357	0.00379346680716545
155586	1	12.7771428571429	9.02423849765572	0.40435135413285	0.403535330442826	0.528954235712809	0.837453644064926	1.20828783663357	0.00379346680716545
155587	1	12.8285714285714	10.0036339274076	0.40265759348575	0.380097166239886	0.460796027850736	0.798480863155641	1.20828783663357	0.00379346680716545
155588	1	13.1047297297297	12.7347841152336	0.446722954318687	0.362118788680184	0.452610710344624	0.771427469110621	1.20828783663357	0.00379346680716545
155589	1	13.0092024539877	12.2375652118311	0.464420331657569	0.365162863900084	0.48722096234041	0.792379397386351	1.20828783663357	0.00379346680716545
155590	1	12.962962962963	10.6335416828977	0.419858092250297	0.374867502769086	0.47658799937157	0.797034510226407	1.20828783663357	0.00379346680716545
155591	1	12.2268041237113	9	0.420009042270245	0.420009042270245	0.515925791769049	0.846658278999067	1.20828783663357	0.00379346680716545
155592	1	12.941935483871	9.86202949000643	0.399652568671467	0.377946577109127	0.464761466287888	0.830054302374221	1.20828783663357	0.00379346680716545
155593	1	13.0359281437126	10.2470098395705	0.412926296289389	0.374204745051955	0.495835947321325	0.803173066741266	1.20828783663357	0.00379346680716545
155594	1	12.9536231884058	9	0.426017258876389	0.426017258876389	0.522004703722393	0.829674693558435	1.20828783663357	0.00379346680716545
155595	1	12.8126888217523	12.8753570363476	0.454664792681169	0.358929802543281	0.457624777940549	0.785337537625039	1.20828783663357	0.00379346680716545
155596	1	12.953216374269	9	0.461042275205019	0.461042275205019	0.564130458577318	0.855656159506228	1.20828783663357	0.00379346680716545
155597	1	12.8344594594595	10.1221130148522	0.404611401392476	0.378513977949583	0.470005660427894	0.770214336528593	1.20828783663357	0.00379346680716545
155598	1	12.8829431438127	12.9558257962167	0.459347135526184	0.356768108432176	0.460278787070377	0.745864045164155	1.20828783663357	0.00379346680716545
155599	1	12.8006872852234	9.02818103945107	0.410050859999752	0.409398017990483	0.491573721915525	0.811534526284323	1.20828783663357	0.00379346680716545
155600	1	12.9347181008902	9	0.406000189704577	0.406000189704577	0.476335848801809	0.803953335984609	1.20828783663357	0.00379346680716545
155601	1	13.0796178343949	13	0.445016879032093	0.346251432950059	0.445016879032093	0.758199138212198	1.20828783663357	0.00379346680716545
155602	1	12.6637931034483	9.00808416418605	0.412961478135476	0.412815254921897	0.478014231075444	0.805337614730163	1.20828783663357	0.00379346680716545
155603	1	12.7791798107256	10.6121720750694	0.414787421171692	0.376674912193212	0.46816123566697	0.768454806609069	1.20828783663357	0.00379346680716545
155604	1	12.6013289036545	12.9403106220866	0.462183551377895	0.358334363289099	0.463439875475754	0.760769111061387	1.20828783663357	0.00379346680716545
155605	1	13.2116564417178	9.01209067704588	0.405739000249919	0.405378430736661	0.498990899912233	0.849718744419272	1.20828783663357	0.00379346680716545
155606	1	13.4969879518072	12.6628704144152	0.455497699951044	0.36180171199499	0.463858026954524	0.812094722781091	1.20828783663357	0.00379346680716545
155607	1	13.160237388724	9	0.436050601997373	0.436050601997373	0.540534778012035	0.874908301644835	1.20828783663357	0.00379346680716545
155608	1	12.705501618123	11.9454343674475	0.437374758109184	0.367326246455398	0.458807267885623	0.797461308506316	1.20828783663357	0.00379346680716545
155609	1	12.8428571428571	9	0.432224857531532	0.432224857531532	0.527278641036327	0.847315042564317	1.20828783663357	0.00379346680716545
155610	1	13.0118343195266	9.00791816084202	0.407953614463687	0.407755957699482	0.474976969887559	0.818938188613974	1.20828783663357	0.00379346680716545
155611	1	13.1630769230769	12.9848010649127	0.439119605930311	0.356939221119628	0.439405579197525	0.791700705203292	1.20828783663357	0.00379346680716545
155612	1	13.4068322981366	12.8721885166456	0.453434366359768	0.359318820792096	0.456403529184435	0.786296245408317	1.20828783663357	0.00379346680716545
155613	1	12.7100591715976	9	0.422776200869191	0.422776200869191	0.538791227941597	0.80153343848756	1.20828783663357	0.00379346680716545
155614	1	13.0833333333333	9	0.47247928309121	0.47247928309121	0.54691198824113	0.873609383893497	1.20828783663357	0.00379346680716545
155615	1	13.1063218390805	9	0.448043096434609	0.448043096434609	0.547858769537208	0.860325486520784	1.20828783663357	0.00379346680716545
155616	1	12.8670694864048	9.00697391239579	0.40706651253104	0.406883580499853	0.481484576226398	0.824261232197444	1.20828783663357	0.00379346680716545
155617	1	13.1003236245955	9.01872055100567	0.41469957691173	0.414223322893645	0.503684050859273	0.842788533962368	1.20828783663357	0.00379346680716545
155618	1	12.7994100294985	9.09127181995169	0.394098820477389	0.391507850586969	0.497078400981422	0.78631950447088	1.20828783663357	0.00379346680716545
155619	1	12.7704402515723	9.25876002594191	0.398830659260348	0.390877999256978	0.508563026658878	0.825944422801094	1.20828783663357	0.00379346680716545
155620	1	13.0528052805281	9	0.44352983780159	0.44352983780159	0.550865277691978	0.897728025591832	1.20828783663357	0.00379346680716545
155621	1	12.9626168224299	9.03913817217859	0.399380367274481	0.398233769450467	0.492607208073602	0.83011010029437	1.20828783663357	0.00379346680716545
155622	1	12.7026239067055	10.0921122782062	0.415448644789717	0.372157101363323	0.527756521617321	0.882544534170936	1.20828783663357	0.00379346680716545
155623	1	12.8722627737226	13.0074805693778	0.414930634313336	0.322551112081462	0.414753114462222	0.754718851102238	1.20828783663357	0.00379346680716545
155624	1	12.9441176470588	9	0.424460532654944	0.424460532654944	0.560726883541714	0.913852587100853	1.20828783663357	0.00379346680716545
155625	1	12.8107769423559	9	0.617221445326313	0.617221445326313	0.704223134864422	0.98898366306663	1.20828783663357	0.00379346680716545
155626	1	12.7456647398844	9	0.407466546120547	0.407466546120547	0.558999257283079	0.847806582346444	1.20828783663357	0.00379346680716545
155627	1	12.8952095808383	9.00501598782992	0.409001440464527	0.408812751676051	0.547792509533519	0.901506622797596	1.20828783663357	0.00379346680716545
155628	1	12.745704467354	9.01741139126434	0.415324057298901	0.414853064955586	0.50706470216796	0.837414900870012	1.20828783663357	0.00379346680716545
155629	1	12.8262295081967	12.8804371531844	0.463724115011331	0.360029201840804	0.466779149049968	0.842326921874846	1.20828783663357	0.00379346680716545
155630	1	13.4632587859425	9.78783277140892	0.403170490494314	0.380130961649065	0.493412335411963	0.850789439582335	1.20828783663357	0.00379346680716545
155631	1	13.0974212034384	9.09580469835771	0.396538803367011	0.394218511092147	0.483963433888292	0.811195494588435	1.20828783663357	0.00379346680716545
155632	1	13.0882352941176	9.10318768314742	0.389109618400104	0.386008607890708	0.500756411530657	0.812725746784955	1.20828783663357	0.00379346680716545
155633	1	12.9041916167665	9.23535698012081	0.396594044653916	0.39114448195685	0.475573287896064	0.797334360369215	1.20828783663357	0.00379346680716545
155634	1	12.8620689655172	9.43336448691971	0.392183590472776	0.381678368029378	0.476463246905253	0.80102707333174	1.20828783663357	0.00379346680716545
155635	1	12.8671328671329	13	0.464889387409363	0.341688588687323	0.464889387409363	0.824004274713142	1.20828783663357	0.00379346680716545
155636	1	12.5847176079734	12.4882320998701	0.457781421917725	0.365391749457059	0.469285662940379	0.76672900805736	1.20828783663357	0.00379346680716545
155637	1	12.730659025788	5.30797836806096	0.397276481590973	0.542066903959459	0.605447920428052	0.911310410781432	1.20828783663357	0.00379346680716545
155638	1	12.9418604651163	9.00865840601628	0.412834869463328	0.41252995507386	0.533363008983395	0.872037071720148	1.20828783663357	0.00379346680716545
155639	1	12.8828828828829	9	0.487258276869289	0.487258276869289	0.588939608010231	0.899700895942438	1.20828783663357	0.00379346680716545
155640	1	13.3065902578797	9.00958273019976	0.415192931946539	0.4148175439523	0.551916387137098	0.857690650848249	1.20828783663357	0.00379346680716545
155641	1	12.5938566552901	10.7961274033283	0.410830464113719	0.373445419236118	0.455686003121337	0.766059845363522	1.20828783663357	0.00379346680716545
155642	1	13.4300699300699	9.25339841366604	0.392776441907728	0.387263321021655	0.471439273427829	0.806742380486968	1.20828783663357	0.00379346680716545
155643	1	12.510447761194	9.64368647790305	0.397831489078707	0.383120494312008	0.459408889656234	0.78531641626563	1.20828783663357	0.00379346680716545
155644	1	13.0032258064516	9.02028347319253	0.393247179146484	0.392700706668185	0.485675467380409	0.859744569600764	1.20828783663357	0.00379346680716545
155645	1	13.3431085043988	9	0.438617584845104	0.438617584845104	0.550710043542767	0.840297515137889	1.20828783663357	0.00379346680716545
155646	1	12.9971264367816	9.0032845734741	0.41378461176167	0.413671826977211	0.525695639098195	0.818113412329746	1.20828783663357	0.00379346680716545
155647	1	12.9714285714286	12.3670871125635	0.442244934011097	0.363716867393554	0.456725576811116	0.775379369598485	1.20828783663357	0.00379346680716545
155648	1	12.6625766871166	9.01398253439291	0.403523789916907	0.403107537093904	0.498631130452168	0.842133976839094	1.20828783663357	0.00379346680716545
155649	1	12.6468401486989	12.3912215127048	0.468166159306042	0.363664747961371	0.484691128358331	0.780869355968786	1.20828783663357	0.00379346680716545
155650	1	12.8308605341246	9	0.423506329522035	0.423506329522035	0.521945997630134	0.843174653024392	1.20828783663357	0.00379346680716545
155651	1	12.9616724738676	13	0.455119210072162	0.347961005460217	0.455119210072162	0.793541322075492	1.20828783663357	0.00379346680716545
155652	1	12.7067669172932	13	0.458963030125007	0.352287001592953	0.458963030125007	0.800749200951788	1.20828783663357	0.00379346680716545
155653	1	13.06	9.00603159983828	0.420443981801141	0.420294093394474	0.499880682994689	0.830591677330991	1.20828783663357	0.00379346680716545
155654	1	12.9941348973607	9.05641906931875	0.394727652801186	0.393000027434476	0.507306836176426	0.846164447137672	1.20828783663357	0.00379346680716545
155655	1	12.8953846153846	12.0079388439581	0.458883803735729	0.369360517687747	0.487465668265215	0.79351447707005	1.20828783663357	0.00379346680716545
155656	1	13.0461095100865	9.0909176202707	0.393575239602008	0.391398576366806	0.479453699894429	0.855409099562342	1.20828783663357	0.00379346680716545
155657	1	13.062015503876	13.0160107426867	0.410839951111498	0.327924723523392	0.410403231484558	0.72909903564471	1.20828783663357	0.00379346680716545
155658	1	12.8754325259516	13	0.460996025171235	0.347088726016178	0.460996025171235	0.803682398292934	1.20828783663357	0.00379346680716545
155659	1	13.1130952380952	9.8378749935347	0.399808554765018	0.379116158495504	0.473834307987056	0.847474317513196	1.20828783663357	0.00379346680716545
155660	1	13.4177215189873	9.13214598130294	0.3938667763358	0.390896263236845	0.47758304441905	0.781239428655291	1.20828783663357	0.00379346680716545
155661	1	12.7907692307692	12.9600706637327	0.44899565673195	0.360380350067525	0.44969317365354	0.77899830058907	1.20828783663357	0.00379346680716545
155662	1	12.453216374269	11.9505379334041	0.466563945120688	0.369264412591807	0.500203146794872	0.806175359268456	1.20828783663357	0.00379346680716545
155663	1	13.0818713450292	9.17095727304876	0.39334203968113	0.389423049885775	0.474317716415499	0.786854307183395	1.20828783663357	0.00379346680716545
155664	1	12.4233333333333	12.9555516591177	0.464660874143008	0.359147697054384	0.465710964646881	0.794182939670841	1.20828783663357	0.00379346680716545
155665	1	12.5127388535032	12.5006432930618	0.471218220496928	0.365150768684096	0.485815671950804	0.840391615905706	1.20828783663357	0.00379346680716545
155666	1	13.355223880597	11.0321016714238	0.428863498107954	0.370614182397813	0.483705147946473	0.834610866424157	1.20828783663357	0.00379346680716545
155667	1	12.7822085889571	9	0.447510424381604	0.447510424381604	0.523218563334199	0.835593586245862	1.20828783663357	0.00379346680716545
155668	1	13.2179104477612	9	0.403617995060964	0.403617995060964	0.496921102875542	0.824385435110796	1.20828783663357	0.00379346680716545
155669	1	12.9408284023669	9	0.435321801847684	0.435321801847684	0.5135931440272	0.813680081180652	1.20828783663357	0.00379346680716545
155670	1	13.207492795389	9	0.436545737757221	0.436545737757221	0.519077156010049	0.838874156357208	1.20828783663357	0.00379346680716545
155671	1	12.9102564102564	9.01759670084428	0.408098281393031	0.407479235980588	0.514661230028783	0.81300722355678	1.20828783663357	0.00379346680716545
155672	1	12.4968152866242	9.0091159449565	0.411163694059809	0.4109335976059	0.498497029437749	0.800407206673179	1.20828783663357	0.00379346680716545
155673	1	13.1320754716981	13	0.445877133087958	0.344538148613674	0.445877133087958	0.785231125269019	1.20828783663357	0.00379346680716545
155674	1	13.1556195965418	9.04944618028768	0.404684440329224	0.403522037664767	0.473859885869886	0.804358160617066	1.20828783663357	0.00379346680716545
155675	1	12.4874213836478	12.9482835975552	0.482954389533544	0.359939800603173	0.484467044806165	0.794918286629755	1.20828783663357	0.00379346680716545
155676	1	13.1615120274914	12.8372796322553	0.442626424647171	0.357367012915778	0.446167469191288	0.799861790241546	1.20828783663357	0.00379346680716545
155677	1	12.9826589595376	9.04607687539815	0.397182031008613	0.396124993062366	0.474398258793059	0.784003708809811	1.20828783663357	0.00379346680716545
155678	1	12.9828571428571	9.00762848159854	0.407708596227964	0.407464823105217	0.52459624568513	0.865249162429716	1.20828783663357	0.00379346680716545
155679	1	12.8738738738739	9.87914368162424	0.39711780436807	0.380169324560932	0.448457215242202	0.771344538276435	1.20828783663357	0.00379346680716545
155680	1	13.1747851002865	9	0.414947232002727	0.414947232002727	0.48963747426604	0.832451756440529	1.20828783663357	0.00379346680716545
155681	1	10.9832635983264	12.9064411166992	0.461767032806893	0.365543360866241	0.463987319451827	0.764240251823798	0.180341874520478	0.000379346680716516
155682	1	10.8256880733945	12.4052997873672	0.459857593393355	0.372613793683768	0.472069316413915	0.774717626909714	0.180341874520478	0.000379346680716516
155683	1	10.8272727272727	12.3315609000529	0.460609010753307	0.374410595893499	0.476068272124647	0.772102446833559	0.180341874520478	0.000379346680716516
155684	1	10.8189300411523	12.6994869405672	0.459420528614641	0.367997266450074	0.466481541303864	0.770335909018688	0.180341874520478	0.000379346680716516
155685	1	11.1111111111111	12.6929727910588	0.46349040138346	0.37017819117073	0.470445045339721	0.771110854703965	0.180341874520478	0.000379346680716516
155686	1	10.9366515837104	11.6365050160232	0.441185499514319	0.374822078301203	0.47322680004354	0.770568919783587	0.180341874520478	0.000379346680716516
155687	1	11.2280701754386	12.821091455491	0.463793584950416	0.366418723905407	0.46742510166392	0.766272969891138	0.180341874520478	0.000379346680716516
155688	1	10.9360730593607	10.9532972525747	0.42945044745142	0.379622275421024	0.473807755382928	0.770577528652289	0.180341874520478	0.000379346680716516
155689	1	10.8119658119658	12.839965945743	0.466681867794888	0.367408665962	0.469916009986894	0.767204423137843	0.180341874520478	0.000379346680716516
155690	1	10.5867768595041	11.9161963746564	0.450063338090048	0.375713890620118	0.475477258722453	0.776843862759636	0.180341874520478	0.000379346680716516
155691	1	11.0533980582524	11.846254231532	0.452063600771491	0.376718034737428	0.47662932863706	0.773149008363561	0.180341874520478	0.000379346680716516
155692	1	11.2072072072072	12.3602254677636	0.460864886604132	0.373412047442793	0.47459206961386	0.772480031266711	0.180341874520478	0.000379346680716516
155693	1	10.8458149779736	12.4795627584118	0.463809247986818	0.374222872297996	0.476281959478537	0.777776682400015	0.180341874520478	0.000379346680716516
155694	1	11.0666666666667	11.7350197490232	0.442945762096883	0.375656882955116	0.470422594475887	0.768233519326258	0.180341874520478	0.000379346680716516
155695	1	10.6167400881057	12.9793593368843	0.467999794192388	0.364647245714146	0.468436565489964	0.771413478549215	0.180341874520478	0.000379346680716516
155696	1	10.9425837320574	12.5540756309101	0.456578520885867	0.368331420134159	0.465655810120193	0.7660970405136	0.180341874520478	0.000379346680716516
155697	1	11.018018018018	12.3058275672113	0.45767104744873	0.37418063886562	0.47172322941214	0.770385206142327	0.180341874520478	0.000379346680716516
155698	1	10.8530805687204	12.1752024277249	0.456053184324039	0.374483178728065	0.473494086639543	0.774546027723458	0.180341874520478	0.000379346680716516
155699	1	10.8951965065502	12.7322443528495	0.470271275159823	0.368950740466068	0.476112442181913	0.773815573623279	0.180341874520478	0.000379346680716516
155700	1	10.9216589861751	12.4112663440686	0.462804715987281	0.373951829912685	0.475367892539001	0.777449478227732	0.180341874520478	0.000379346680716516
155701	1	10.8968609865471	12.3574641448043	0.459632087295823	0.37343478540031	0.474401044684067	0.775578758169623	0.180341874520478	0.000379346680716516
155702	1	11.0847457627119	12.5561414554384	0.460187024354478	0.369157210021171	0.469307502870566	0.769062430343688	0.180341874520478	0.000379346680716516
155703	1	10.6681614349776	12.4145703488247	0.461568363845424	0.371721478968495	0.473934401712677	0.778889040804643	0.180341874520478	0.000379346680716516
155704	1	10.9681818181818	12.421014799538	0.4612409778017	0.372891871538254	0.4733725758269	0.771268705117018	0.180341874520478	0.000379346680716516
155705	1	10.8277511961722	12.3853926957175	0.460474942939617	0.37385880041546	0.473549748221994	0.772589943178628	0.180341874520478	0.000379346680716516
155706	1	11.1748878923767	12.4660076627609	0.463416102024912	0.372254776332676	0.474766258497832	0.775612400675858	0.180341874520478	0.000379346680716516
155707	1	10.9642857142857	12.280936333354	0.458776661424542	0.371789663508051	0.474214546857849	0.774363985126449	0.180341874520478	0.000379346680716516
155708	1	10.8105726872247	12.3420043557825	0.459124943694741	0.37274101142994	0.472827016554436	0.770821257335862	0.180341874520478	0.000379346680716516
155709	1	10.9026548672566	12.6995395334239	0.466169355257413	0.371590368365749	0.473257883327829	0.772798566930724	0.180341874520478	0.000379346680716516
155710	1	11.0848214285714	12.3319544425764	0.456521946954798	0.373314830421979	0.469801360477842	0.767941306279761	0.180341874520478	0.000379346680716516
155711	1	11.3130434782609	11.6673435027818	0.440154099917384	0.374835888887453	0.470288609625803	0.766235367205872	0.180341874520478	0.000379346680716516
155712	1	10.9531914893617	12.3924131077676	0.45999389141537	0.374502245290793	0.474158785872022	0.770964411492499	0.180341874520478	0.000379346680716516
155713	1	10.6331877729258	12.9161955272707	0.465873066817996	0.367447164997318	0.467543537965186	0.770553332914348	0.180341874520478	0.000379346680716516
155714	1	10.9873949579832	12.7602833489976	0.46151759979458	0.368348377934545	0.467311269250757	0.764162489300841	0.180341874520478	0.000379346680716516
155715	1	10.9574468085106	12.958756087789	0.463699734265172	0.364925334121753	0.464515513744092	0.764462341421444	0.180341874520478	0.000379346680716516
155716	1	10.9244444444444	12.2744040977837	0.4567548342174	0.372758395022362	0.471569256812277	0.773026941871569	0.180341874520478	0.000379346680716516
155717	1	11.2876712328767	11.4480406808702	0.438272133120281	0.374753072667749	0.473906603191564	0.771936569347193	0.180341874520478	0.000379346680716516
155718	1	11.3096234309623	13	0.466869381498978	0.364946123604414	0.466869381498978	0.769456249816103	0.180341874520478	0.000379346680716516
155719	1	11.3529411764706	11.6982825023747	0.444360308658132	0.375859477150429	0.473702763634395	0.773035906563163	0.180341874520478	0.000379346680716516
155720	1	11	12.2294107471716	0.452964051299174	0.372485075091093	0.471234935746688	0.766138237208067	0.180341874520478	0.000379346680716516
155721	1	10.7927927927928	12.4323586096246	0.464178284971642	0.373272161558518	0.476289520054514	0.775863582974549	0.180341874520478	0.000379346680716516
155722	1	11.0502283105023	11.6567930909765	0.447413673430374	0.377926431729019	0.475725882108841	0.774686215165178	0.180341874520478	0.000379346680716516
155723	1	10.5555555555556	12.3944558031968	0.461351724881132	0.373001878526522	0.474691684660085	0.774794712180377	0.180341874520478	0.000379346680716516
155724	1	10.9650655021834	12.8233881127467	0.465839569626832	0.370089484946227	0.469117015820502	0.772600236036819	0.180341874520478	0.000379346680716516
155725	1	11.4241071428571	12.8926440381854	0.467964335626072	0.365232631460466	0.470211776291121	0.768861292196561	0.180341874520478	0.000379346680716516
155726	1	10.9868995633188	12.5080002477887	0.459968099370435	0.372554147753442	0.471544682912099	0.773812104790557	0.180341874520478	0.000379346680716516
155727	1	10.6695652173913	12.4787674924811	0.46511036519401	0.373284473993713	0.477527289754357	0.775852496368088	0.180341874520478	0.000379346680716516
155728	1	10.9066666666667	12.37256690326	0.457429433414948	0.373903599198109	0.471112178490614	0.773078412790578	0.180341874520478	0.000379346680716516
155729	1	10.7782805429864	12.6919289341938	0.467495088417949	0.368652912075498	0.47425467055546	0.771871460763261	0.180341874520478	0.000379346680716516
155730	1	11.1087866108787	12.9604302140705	0.464185570026431	0.364467207983005	0.464974678923525	0.7665113408477	0.180341874520478	0.000379346680716516
155731	1	10.8389830508475	12.7318697164973	0.464952099921575	0.36885074077912	0.470382382534211	0.775559876586575	0.180341874520478	0.000379346680716516
155732	1	10.8371040723982	12.3904550625043	0.461192488942032	0.374035596853512	0.473883847404101	0.776183970699428	0.180341874520478	0.000379346680716516
155733	1	10.6769911504425	12.5998210780544	0.464446766796271	0.370589945620973	0.472689825053895	0.7715774128844	0.180341874520478	0.000379346680716516
155734	1	11.4642857142857	12.575932343534	0.459964084088234	0.369665821495574	0.46846683874228	0.768472665291612	0.180341874520478	0.000379346680716516
155735	1	11.1071428571429	12.5273143913543	0.466719169914056	0.372827325588645	0.47684319405531	0.773615436370681	0.180341874520478	0.000379346680716516
155736	1	10.8044444444444	12.5260823919239	0.460841724017982	0.369068793067293	0.470889891925466	0.769510468627705	0.180341874520478	0.000379346680716516
155737	1	10.7217391304348	12.2406995441315	0.45238427515426	0.371294673376701	0.469267396443454	0.77104997569037	0.180341874520478	0.000379346680716516
155738	1	11.0042553191489	12.8472725016424	0.465267194723417	0.366337550302046	0.468465223379499	0.764557381444968	0.180341874520478	0.000379346680716516
155739	1	11.0521739130435	12.8067050366413	0.463395288700225	0.366550636082019	0.46721282648793	0.763903272397417	0.180341874520478	0.000379346680716516
155740	1	11.0386266094421	12.8290376076019	0.463208335685076	0.367248243698285	0.466362100407573	0.766876350075455	0.180341874520478	0.000379346680716516
155741	1	10.9870689655172	12.7357067773066	0.461377556453871	0.369201275313695	0.466489813629367	0.764493744122601	0.180341874520478	0.000379346680716516
155742	1	10.9867841409692	12.2651035664264	0.454018719404268	0.372667170979428	0.469492454249469	0.77433606008479	0.180341874520478	0.000379346680716516
155743	1	11.0515021459227	12.8589528998113	0.465777752091405	0.36736087371016	0.468646381494594	0.769864873208389	0.180341874520478	0.000379346680716516
155744	1	10.8701298701299	11.7310127819946	0.449862406353518	0.377752903536007	0.478811058267574	0.774761798284891	0.180341874520478	0.000379346680716516
155745	1	11.068085106383	12.7727604462207	0.458066941227832	0.366457244394749	0.462370515062173	0.763978705077797	0.180341874520478	0.000379346680716516
155746	1	11.2094017094017	12.9798020279203	0.468122834210115	0.364904827753117	0.468501690767393	0.770209848896307	0.180341874520478	0.000379346680716516
155747	1	10.9282511210762	12.1487327058351	0.454580849854909	0.372389340543042	0.472308657255098	0.771490783812443	0.180341874520478	0.000379346680716516
155748	1	10.81220657277	11.8159149451833	0.446437073084707	0.374924519203174	0.471729671039079	0.774527521235537	0.180341874520478	0.000379346680716516
155749	1	10.6872246696035	12.7650310673276	0.46465950577683	0.36871491565887	0.469461485522995	0.767671917813495	0.180341874520478	0.000379346680716516
155750	1	11.1410256410256	12.8157151679877	0.46370444819915	0.367730902207235	0.467341493048626	0.767837798292891	0.180341874520478	0.000379346680716516
155751	1	11	12.1459670663284	0.450940489936293	0.37101658278173	0.469742926095308	0.770163395562432	0.180341874520478	0.000379346680716516
155752	1	10.6607929515419	11.9867851164847	0.451900121248601	0.377667641414962	0.47523533596635	0.773507771375495	0.180341874520478	0.000379346680716516
155753	1	11.0807174887892	12.5758274528888	0.461229576643962	0.369803418135278	0.469866912928948	0.770760640368414	0.180341874520478	0.000379346680716516
155754	1	11.1201716738197	12.9599531560612	0.464731850805067	0.36456200659512	0.465493121877691	0.765351315313826	0.180341874520478	0.000379346680716516
155755	1	10.8902953586498	12.8121801633667	0.462172239415311	0.367435598869458	0.465725214929352	0.766949932694655	0.180341874520478	0.000379346680716516
155756	1	10.9078341013825	12.8651521823154	0.470778138300198	0.366827344761751	0.473739502383181	0.768692258966766	0.180341874520478	0.000379346680716516
155757	1	10.6743119266055	13	0.46638446649969	0.364354240894563	0.46638446649969	0.768234434099572	0.180341874520478	0.000379346680716516
155758	1	11.0772532188841	12.9199627992258	0.465123039199166	0.362845044368056	0.466770486061859	0.767714352512851	0.180341874520478	0.000379346680716516
155759	1	10.7178423236515	12.9606695101237	0.466706547397851	0.36533913415234	0.467507163101935	0.769306886348684	0.180341874520478	0.000379346680716516
155760	1	10.3108108108108	12.5755620632352	0.466175616046898	0.374176121601347	0.474864167275182	0.775097623622571	0.180341874520478	0.000379346680716516
155761	1	11.0877192982456	12.8933735253974	0.463868926776264	0.36745925838149	0.465923830123671	0.764776366428456	0.180341874520478	0.000379346680716516
155762	1	10.2738589211618	12.9996176661592	0.467476350677248	0.363778098920401	0.467370848026235	0.772572943860083	0.180341874520478	0.000379346680716516
155763	1	10.7731092436975	12.3686847486181	0.461864033808432	0.373807716717858	0.477072635111044	0.774155497820964	0.180341874520478	0.000379346680716516
155764	1	11.3189655172414	12.3068914722956	0.454716499900778	0.371361159677955	0.46987245208601	0.765752838297363	0.180341874520478	0.000379346680716516
155765	1	11.1130434782609	12.6528289332559	0.463973257639859	0.370973228523942	0.470950209526886	0.772945102920732	0.180341874520478	0.000379346680716516
155766	1	10.8805309734513	12.6249856601033	0.464803704828088	0.369278272504854	0.472781612520066	0.769500779068744	0.180341874520478	0.000379346680716516
155767	1	10.9276595744681	12.6805248999945	0.460207848059719	0.367849616407007	0.467293321051442	0.767610896621186	0.180341874520478	0.000379346680716516
155768	1	10.8116591928251	12.6438778534564	0.463260663222674	0.3696364960625	0.470907639864827	0.770077481347759	0.180341874520478	0.000379346680716516
155769	1	10.8090909090909	12.9387326395754	0.466149887690117	0.364889450450502	0.467440245314703	0.766514531819507	0.180341874520478	0.000379346680716516
155770	1	10.9366515837104	11.7931146000046	0.448836102118339	0.37807677194395	0.473280419754026	0.774620234790218	0.180341874520478	0.000379346680716516
155771	1	10.9327731092437	12.8456389023641	0.465651858526218	0.367624390692484	0.468504115826501	0.767767164770044	0.180341874520478	0.000379346680716516
155772	1	11.1165919282511	11.7809236345886	0.447556862078936	0.376050960577113	0.475015464934944	0.770381165239728	0.180341874520478	0.000379346680716516
155773	1	11.0859728506787	12.8197406398901	0.462419356723483	0.366732892728667	0.465977775998547	0.768197122589853	0.180341874520478	0.000379346680716516
155774	1	10.8577777777778	12.3683722065804	0.460063029373077	0.37356884845132	0.472906976182373	0.771739303328326	0.180341874520478	0.000379346680716516
155775	1	11.4705882352941	11.7553320766021	0.445563199877917	0.377241828514359	0.474279950956085	0.770316214216872	0.180341874520478	0.000379346680716516
155776	1	11.0530973451327	12.9398936725091	0.468655409527624	0.366306079102574	0.469910751514735	0.769112806083485	0.180341874520478	0.000379346680716516
155777	1	10.5688888888889	12.4035727545971	0.460551697671986	0.372072972280867	0.473008843097459	0.772761092029552	0.180341874520478	0.000379346680716516
155778	1	10.4521739130435	12.5552183219843	0.46539351528873	0.374339691844698	0.475253371879122	0.773880726787482	0.180341874520478	0.000379346680716516
155779	1	10.8325991189427	12.7116179703548	0.462979649124722	0.370934665454108	0.468636134506662	0.76679726977159	0.180341874520478	0.000379346680716516
155780	1	10.3955555555556	12.3928978054971	0.460793695739175	0.372381545728742	0.473537244811049	0.76924860872297	0.180341874520478	0.000379346680716516
155781	1	10.8771929824561	12.7128111821229	0.462804985605139	0.369332790325561	0.468430965623907	0.769403162951949	0.180341874520478	0.000379346680716516
155782	1	10.4744186046512	12.7438765348248	0.464681583665835	0.36958250765207	0.469940325865556	0.771059795206075	0.180341874520478	0.000379346680716516
155783	1	11.1155555555556	12.7075172152568	0.467631630830212	0.371089517493781	0.4738005393397	0.77299578833727	0.180341874520478	0.000379346680716516
155784	1	10.7845528455285	12.6202863371001	0.459242210484895	0.368495774073687	0.467354277281762	0.763365060656954	0.180341874520478	0.000379346680716516
155785	1	11.0511627906977	11.6181761383896	0.445379048705372	0.374930929983203	0.475406581940636	0.774462358708396	0.180341874520478	0.000379346680716516
155786	1	10.8311111111111	12.7144991412781	0.461536460073545	0.368225057138236	0.467258265726014	0.766617231963145	0.180341874520478	0.000379346680716516
155787	1	10.4608695652174	12.4003404064545	0.462736167647334	0.37294771103434	0.475507407134426	0.772608590257884	0.180341874520478	0.000379346680716516
155788	1	10.7822222222222	12.54111427197	0.462815536227012	0.369559251758064	0.47267753123761	0.768716929795341	0.180341874520478	0.000379346680716516
155789	1	10.7457627118644	12.9898535115757	0.467037923579934	0.365024895655883	0.467188514961235	0.768693061704035	0.180341874520478	0.000379346680716516
155790	1	10.8533333333333	11.780640672448	0.447789959894162	0.377032650598678	0.476386919260175	0.773434874362429	0.180341874520478	0.000379346680716516
155791	1	10.9098712446352	12.959493811915	0.46468905760203	0.363883636425542	0.465477975041748	0.768933409685481	0.180341874520478	0.000379346680716516
155792	1	10.5291479820628	11.8963345312613	0.450223806552134	0.376260674189554	0.474680398232503	0.771874742809691	0.180341874520478	0.000379346680716516
155793	1	10.9513274336283	12.2459292905137	0.456198125290901	0.372352536496109	0.47189930407761	0.771588327726857	0.180341874520478	0.000379346680716516
155794	1	11.0085836909871	12.3409457125555	0.461836529550365	0.374386736842218	0.475716223980307	0.773481847328897	0.180341874520478	0.000379346680716516
155795	1	11.3856502242152	12.2203653791657	0.453670951902646	0.371582442171813	0.469972458263722	0.769915328476246	0.180341874520478	0.000379346680716516
155796	1	11.2032520325203	12.9410147937548	0.46024639780482	0.362330908254666	0.461584555899561	0.761270242945861	0.180341874520478	0.000379346680716516
155797	1	11.3946188340807	12.2159548334352	0.454461694798624	0.373581410738326	0.472242885763908	0.767902872026552	0.180341874520478	0.000379346680716516
155798	1	11.1497797356828	12.5858653587814	0.464020578028826	0.370604106875886	0.472772854993655	0.77149722494495	0.180341874520478	0.000379346680716516
155799	1	10.4681818181818	12.460777239322	0.460636909246923	0.372143456412466	0.471800347329449	0.774235644380487	0.180341874520478	0.000379346680716516
155800	1	11.1293103448276	12.9631034434134	0.46788079882864	0.364093659967106	0.468597387588989	0.764845837662585	0.180341874520478	0.000379346680716516
155801	1	10.8034934497817	12.7439745333066	0.469093559999324	0.370502802636806	0.474518971837527	0.775330400155445	0.180341874520478	0.000379346680716516
155802	1	10.7510917030568	12.8024255329158	0.464755582233143	0.36590734239032	0.468694185438915	0.769866582602706	0.180341874520478	0.000379346680716516
155803	1	10.5800865800866	12.854023359922	0.464813673017682	0.364877197715592	0.467836189745853	0.764577558329697	0.180341874520478	0.000379346680716516
155804	1	10.7556561085973	12.4762325124441	0.459034041713869	0.372357042434752	0.47039453748864	0.769025806694188	0.180341874520478	0.000379346680716516
155805	1	10.7826086956522	11.1858209236469	0.438720238774921	0.381601612192718	0.476754892922414	0.781543078582386	0.180341874520478	0.000379346680716516
155806	1	10.7239819004525	12.5927321440775	0.46174769061369	0.37094241905282	0.470030694174747	0.768729115967931	0.180341874520478	0.000379346680716516
155807	1	10.9173913043478	12.8044004108242	0.460239677087574	0.366200639874748	0.464086014367032	0.767963196786308	0.180341874520478	0.000379346680716516
155808	1	10.8658008658009	12.9165844045316	0.470499934191246	0.3671098019779	0.472267128276405	0.771479995868275	0.180341874520478	0.000379346680716516
155809	1	10.82096069869	12.3746911880014	0.463478882071718	0.375306920095511	0.476588431593327	0.773940981081126	0.180341874520478	0.000379346680716516
155810	1	10.6958333333333	12.2513847943351	0.451419340473358	0.371202566803248	0.469308886005911	0.765866161333119	0.180341874520478	0.000379346680716516
155811	1	11.0840336134454	12.9614430559274	0.467085083792935	0.364924130166738	0.467840359474748	0.770000331980799	0.180341874520478	0.000379346680716516
155812	1	11.0254237288136	12.8945320719783	0.464500551548569	0.366692764922517	0.466608641579336	0.768508435341375	0.180341874520478	0.000379346680716516
155813	1	11.0131578947368	11.7067402289082	0.446262426488273	0.376294838329577	0.475709168016636	0.772761495524273	0.180341874520478	0.000379346680716516
155814	1	10.9909090909091	12.3052380774862	0.455664904495952	0.371550594776769	0.469832828416435	0.768222930890203	0.180341874520478	0.000379346680716516
155815	1	10.8461538461538	12.6115837697299	0.458550436417708	0.369536785636127	0.467757110228616	0.769729843804683	0.180341874520478	0.000379346680716516
155816	1	10.7155172413793	12.7366519573131	0.462846250112039	0.368914667297261	0.468624105661848	0.768426629980542	0.180341874520478	0.000379346680716516
155817	1	11.292576419214	12.3483830049769	0.457029298904392	0.372315397117383	0.472766634894644	0.773730449490642	0.180341874520478	0.000379346680716516
155818	1	10.7511312217195	12.8308458722056	0.461960643866747	0.366893706673057	0.465298026662159	0.764718911630354	0.180341874520478	0.000379346680716516
155819	1	11	12.9167604248238	0.464334445910357	0.366666984910631	0.465905778024625	0.767601854291539	0.180341874520478	0.000379346680716516
155820	1	11.506976744186	11.4725586653459	0.43813698602127	0.374943884291947	0.473118887838089	0.767327477926175	0.180341874520478	0.000379346680716516
155821	1	10.8717948717949	12.8929866585938	0.463931490590108	0.365312736729214	0.466012437375388	0.762931169328405	0.180341874520478	0.000379346680716516
155822	1	10.9722222222222	11.7653737790267	0.449971121987317	0.375419829461426	0.47690174816627	0.776137702338993	0.180341874520478	0.000379346680716516
155823	1	10.7241379310345	12.2905635703067	0.457808072894445	0.372699852344589	0.474227321121665	0.773351374250623	0.180341874520478	0.000379346680716516
155824	1	10.9217391304348	12.5471693123373	0.461059089837604	0.369181735847666	0.471650946844437	0.769037971101611	0.180341874520478	0.000379346680716516
155825	1	10.8538812785388	12.6815050868285	0.465048196918314	0.369456419010723	0.471726659526193	0.769599851300253	0.180341874520478	0.000379346680716516
155826	1	10.6923076923077	12.6996815469738	0.464745427628979	0.369985702570899	0.471519332729908	0.771567924525497	0.180341874520478	0.000379346680716516
155827	1	10.7564102564103	12.9103892262664	0.46479868359876	0.364829225725744	0.466585337122965	0.769093777123949	0.180341874520478	0.000379346680716516
155828	1	13.2466216216216	9.01658097576022	0.398828608260432	0.398398883794049	0.489590733636443	0.848457332701511	1.20828783663357	0.004172813487882
155829	1	12.436018957346	11.4639042197141	0.445454012057579	0.369684600070151	0.485195362823816	0.823022597917345	1.20828783663357	0.004172813487882
155830	1	13.0521739130435	9	0.456393819463017	0.456393819463017	0.51524998604656	0.829994209755568	1.20828783663357	0.004172813487882
155831	1	12.8754208754209	13	0.438254646915578	0.347310322685199	0.438254646915578	0.754799217848597	1.20828783663357	0.004172813487882
155832	1	12.9252669039146	12.2909170844956	0.436880537107256	0.36323180195362	0.452211482343481	0.798173718292606	1.20828783663357	0.004172813487882
155833	1	13.3333333333333	9	0.420025904552022	0.420025904552022	0.497838516601641	0.801305173600669	1.20828783663357	0.004172813487882
155834	1	13.2668918918919	9.00650528149355	0.417082912949451	0.416856114929335	0.522651540727184	0.844374476926967	1.20828783663357	0.004172813487882
155835	1	13.1037463976945	9	0.422319619577094	0.422319619577094	0.528860554213401	0.822769855931807	1.20828783663357	0.004172813487882
155836	1	13.4527687296417	9.90936759083227	0.396653377145579	0.37450684324706	0.464908318674964	0.785333719218869	1.20828783663357	0.004172813487882
155837	1	13.2847222222222	10.7581883364827	0.418166253591222	0.369413098885006	0.472915470689153	0.752714606003186	1.20828783663357	0.004172813487882
155838	1	13.0487106017192	9	0.454268193405442	0.454268193405442	0.537486384211839	0.861375125874797	1.20828783663357	0.004172813487882
155839	1	13.2530487804878	9.09815991512542	0.398013481801887	0.395675703290882	0.470678200070402	0.78242300794249	1.20828783663357	0.004172813487882
155840	1	13.1341853035144	9.00581059778288	0.410627189301486	0.410438250357413	0.51629070498965	0.848358502770854	1.20828783663357	0.004172813487882
155841	1	13.1768115942029	9	0.428045151163783	0.428045151163783	0.512992734416899	0.845746032730785	1.20828783663357	0.004172813487882
155842	1	12.815625	9.11473537835137	0.399008745767408	0.395741818475692	0.50342922824614	0.84869379023221	1.20828783663357	0.004172813487882
155843	1	13.4056603773585	9.7645800021304	0.398424039271162	0.377417485198647	0.482561696545505	0.824671533103783	1.20828783663357	0.004172813487882
155844	1	12.613475177305	12.9183321679435	0.455542724545412	0.356736257529661	0.457045614092971	0.791081198650123	1.20828783663357	0.004172813487882
155845	1	13.1821086261981	9	0.420329622337753	0.420329622337753	0.511008480493486	0.832283530491519	1.20828783663357	0.004172813487882
155846	1	12.6996904024768	9.05562241019533	0.400467318793774	0.399258638353009	0.463651974895616	0.826974850308463	1.20828783663357	0.004172813487882
155847	1	13.0116959064327	9	0.426338282062349	0.426338282062349	0.52011886125643	0.855786059941361	1.20828783663357	0.004172813487882
155848	1	13.2177914110429	9.16546250228519	0.393008792496728	0.388496375206717	0.475444256882747	0.806533752043577	1.20828783663357	0.004172813487882
155849	1	13.2363112391931	9	0.460684015958869	0.460684015958869	0.586487966647237	0.897446114155703	1.20828783663357	0.004172813487882
155850	1	13.0560471976401	9	0.457593433830197	0.457593433830197	0.541942228969069	0.844144819252838	1.20828783663357	0.004172813487882
155851	1	13.1196013289037	12.8626167424156	0.441973911711648	0.357923248463097	0.444610296483224	0.770899892176081	1.20828783663357	0.004172813487882
155852	1	13.1131498470948	9	0.452774132292119	0.452774132292119	0.550835335718047	0.871401584285233	1.20828783663357	0.004172813487882
155853	1	13.3120805369128	9	0.411751771232739	0.411751771232739	0.50123307169849	0.793425563403643	1.20828783663357	0.004172813487882
155854	1	13.0668789808917	11.2103693051231	0.419084604907375	0.371881564641909	0.45502423331127	0.784532549392735	1.20828783663357	0.004172813487882
155855	1	13.2435897435897	9.81721615109834	0.397525356403073	0.380684120115285	0.46141628228142	0.781286570746536	1.20828783663357	0.004172813487882
155856	1	13.0320699708455	9	0.443184935473775	0.443184935473775	0.568951030867699	0.901896562502824	1.20828783663357	0.004172813487882
155857	1	12.765243902439	9.55900141482904	0.397494811163717	0.38417502090679	0.471925042559106	0.806609015583415	1.20828783663357	0.004172813487882
155858	1	12.6655290102389	11.9560070828109	0.435167228933901	0.367440995253497	0.45463015382972	0.76062331263628	1.20828783663357	0.004172813487882
155859	1	12.981884057971	11.7386737217408	0.424792679358902	0.365644143298609	0.45095501340643	0.76723278048794	1.20828783663357	0.004172813487882
155860	1	12.5902140672783	9.0184673366184	0.398918727921381	0.398381256076671	0.507477675050784	0.841136067866138	1.20828783663357	0.004172813487882
155861	1	13.1275862068966	10.4049392715343	0.412498021744132	0.375426388761217	0.477074582250403	0.812168831944594	1.20828783663357	0.004172813487882
155862	1	13.1948881789137	12.0293995475587	0.434723574908405	0.362381902508089	0.456890636990128	0.77156875831016	1.20828783663357	0.004172813487882
155863	1	13.0518292682927	13	0.498077086601442	0.353064305464235	0.498077086601442	0.789953923732555	1.20828783663357	0.004172813487882
155864	1	12.8385964912281	12.8726967492075	0.458496758959454	0.358157382584114	0.461590116365965	0.766793992902127	1.20828783663357	0.004172813487882
155865	1	12.9571428571429	9	0.469911728392523	0.469911728392523	0.529645293158935	0.848615621193458	1.20828783663357	0.004172813487882
155866	1	12.7845659163987	10.9118965724683	0.41618444175437	0.370157888147566	0.456203835547125	0.826889166403896	1.20828783663357	0.004172813487882
155867	1	13.4494773519164	10.5311939524014	0.407517475204742	0.375956066545736	0.457164650666141	0.780616345224094	1.20828783663357	0.004172813487882
155868	1	13.2530120481928	13	0.42239962396757	0.350826281132408	0.42239962396757	0.850705135043756	1.20828783663357	0.004172813487882
155869	1	13.053412462908	9.4547350548862	0.39665722518457	0.385484522427174	0.479346775199058	0.793727849201643	1.20828783663357	0.004172813487882
155870	1	13.1689189189189	9.16039958944684	0.392264266145276	0.387498027991723	0.486452452515868	0.833263614765106	1.20828783663357	0.004172813487882
155871	1	12.8818181818182	9.01561817689042	0.399595104789155	0.399175311659575	0.499406997774092	0.848893523700852	1.20828783663357	0.004172813487882
155872	1	13.0774410774411	11.2203610239409	0.444616108823084	0.372186225784989	0.50115533667778	0.808138405796762	1.20828783663357	0.004172813487882
155873	1	12.6606498194946	9.12697397327696	0.388748546686819	0.386404950548403	0.458009855130455	0.7654715022984	1.20828783663357	0.004172813487882
155874	1	13.3489736070381	9.00945013721669	0.415037029904817	0.414728497591133	0.50888940197683	0.844134461482114	1.20828783663357	0.004172813487882
155875	1	13.2177121771218	12.9895230316948	0.441017044128013	0.355917212426404	0.441135771799954	0.758852581593013	1.20828783663357	0.004172813487882
155876	1	13.0392156862745	9	0.416668274788378	0.416668274788378	0.500900061472931	0.799921316358698	1.20828783663357	0.004172813487882
155877	1	13.3629893238434	13	0.439269819351608	0.324634328200204	0.439269819351608	0.725594522022674	1.20828783663357	0.004172813487882
155878	1	12.8735632183908	9.00367055272534	0.413736399680355	0.413609988975493	0.527353447989326	0.86745691174263	1.20828783663357	0.004172813487882
155879	1	13.7522658610272	10.1028138472997	0.396717513691055	0.372647068526529	0.456639191841074	0.808073418747535	1.20828783663357	0.004172813487882
155880	1	13.2012779552716	12.0916936129799	0.444247591383311	0.364147900024124	0.466919893861658	0.79776152936233	1.20828783663357	0.004172813487882
155881	1	13.1304347826087	13.004207493942	0.42585663128729	0.335928309553581	0.425729480233013	0.752441865354649	1.20828783663357	0.004172813487882
155882	1	13.0682593856655	10.2403625883862	0.411405738608721	0.375851773503388	0.476673174034975	0.77387695842997	1.20828783663357	0.004172813487882
155883	1	13.3262195121951	5	0.436994572026781	0.569084689602835	0.627735542825015	0.943175290114678	1.20828783663357	0.004172813487882
155884	1	12.7275747508306	10.5724158937977	0.410488927177695	0.373350963615344	0.45555645581621	0.809606797396773	1.20828783663357	0.004172813487882
155885	1	12.7608695652174	9.01620207048545	0.403106730657187	0.402659784065266	0.489334799598432	0.813717690645645	1.20828783663357	0.004172813487882
155886	1	12.9106529209622	9.46104447252345	0.396261348000601	0.38285649542398	0.487647132226118	0.792586473371709	1.20828783663357	0.004172813487882
155887	1	13.0304182509506	9.00559939017553	0.409368433569498	0.409194082246541	0.508318334439472	0.879893572545241	1.20828783663357	0.004172813487882
155888	1	13.0588235294118	12.7388975743172	0.462475998085512	0.36105101207467	0.46902676587206	0.785706697848493	1.20828783663357	0.004172813487882
155889	1	13.2246153846154	9	0.410736971174115	0.410736971174115	0.517963331784141	0.815045945647518	1.20828783663357	0.004172813487882
155890	1	12.7670807453416	9	0.437047239836782	0.437047239836782	0.521239142198314	0.807670244677102	1.20828783663357	0.004172813487882
155891	1	12.87265917603	13.0049157502588	0.44956012987645	0.343542671234246	0.44944977891065	0.751926637240645	1.20828783663357	0.004172813487882
155892	1	13.2270916334661	11.1031755103399	0.431115768528279	0.371351224171994	0.478501368754136	0.804674819209723	1.20828783663357	0.004172813487882
155893	1	13.4324324324324	9	0.433475147154301	0.433475147154301	0.513768627518672	0.8729062582136	1.20828783663357	0.004172813487882
155894	1	12.9178571428571	11.5695326265225	0.43841065328439	0.366122135491114	0.475215349613613	0.776383743772544	1.20828783663357	0.004172813487882
155895	1	13.3076923076923	12.6946620282981	0.439099309935558	0.360396795447044	0.444742644365922	0.773410881495852	1.20828783663357	0.004172813487882
155896	1	13.304347826087	9.07782840514217	0.394235492524206	0.392345120114899	0.474249779118971	0.810051792137102	1.20828783663357	0.004172813487882
155897	1	12.9668874172185	9	0.440615592927782	0.440615592927782	0.532180667497024	0.840193556017388	1.20828783663357	0.004172813487882
155898	1	12.9432624113475	9.9200635613779	0.40115875366176	0.379012261638769	0.473491494055891	0.774504107653988	1.20828783663357	0.004172813487882
155899	1	12.8532934131737	9.08823274087283	0.392595797343348	0.388951162609587	0.546948651503244	0.855935490267972	1.20828783663357	0.004172813487882
155900	1	13.2740524781341	9	0.450927299549863	0.450927299549863	0.562367807619216	0.866631009836947	1.20828783663357	0.004172813487882
155901	1	12.9224137931034	9	0.447985098755547	0.447985098755547	0.534567735304313	0.868560398327309	1.20828783663357	0.004172813487882
155902	1	12.9429530201342	9.87669573345103	0.4016547705724	0.380041790170584	0.474739337387751	0.771625281822755	1.20828783663357	0.004172813487882
155903	1	13.2441860465116	9	0.432098430408804	0.432098430408804	0.564259295579662	0.844061790813306	1.20828783663357	0.004172813487882
155904	1	12.8290322580645	9.02851296699662	0.405296075031111	0.404713188196376	0.466584754420638	0.851345485730397	1.20828783663357	0.004172813487882
155905	1	13.1181556195965	9	0.474973282112958	0.474973282112958	0.530652349877602	0.911874157953911	1.20828783663357	0.004172813487882
155906	1	13.2039473684211	12.3314918569871	0.45047782826641	0.362759473611863	0.467307805684837	0.777468963221442	1.20828783663357	0.004172813487882
155907	1	13.0284697508897	9.03407700636977	0.400182928812865	0.399265228757593	0.497629541669473	0.855931478022311	1.20828783663357	0.004172813487882
155908	1	12.7889908256881	10.3219520720688	0.411995386805687	0.378296139966128	0.476620803345674	0.892491684184636	1.20828783663357	0.004172813487882
155909	1	12.9147540983607	9.0416659319725	0.406306700864987	0.405136241156299	0.491158403829573	0.788571000811965	1.20828783663357	0.004172813487882
155910	1	13.252427184466	9.45469106549386	0.395679420747001	0.384862048256152	0.476838546117607	0.786196514627147	1.20828783663357	0.004172813487882
155911	1	12.9935691318328	9.00816696238117	0.399202681629073	0.39895066679593	0.499312387304945	0.820231655327294	1.20828783663357	0.004172813487882
155912	1	13.172619047619	9	0.427006277527831	0.427006277527831	0.497772123525387	0.803389115461903	1.20828783663357	0.004172813487882
155913	1	13.2274052478134	9.01070196507649	0.411782419299351	0.411465834568526	0.506350084010064	0.825418993751046	1.20828783663357	0.004172813487882
155914	1	13.3857142857143	9	0.428824514165902	0.428824514165902	0.515030900676277	0.844811149150527	1.20828783663357	0.004172813487882
155915	1	12.9964912280702	9.00592863669256	0.41061437473	0.410454746636683	0.506108833208993	0.804886747352552	1.20828783663357	0.004172813487882
155916	1	13.1590214067278	9	0.47299411824972	0.47299411824972	0.673077503622045	0.956431221467883	1.20828783663357	0.004172813487882
155917	1	13.5053380782918	12.2121063845246	0.434356000844885	0.364227748296965	0.450797866060817	0.779043306529499	1.20828783663357	0.004172813487882
155918	1	13.3311036789298	13	0.457709179939993	0.352598698701134	0.457709179939993	0.784045336360396	1.20828783663357	0.004172813487882
155919	1	12.9485714285714	9	0.4591756032442	0.4591756032442	0.543447280092543	0.931354784878467	1.20828783663357	0.004172813487882
155920	1	13.0119047619048	9.14865288707492	0.393511695689625	0.389167461212862	0.500334471641925	0.829587063143016	1.20828783663357	0.004172813487882
155921	1	12.8571428571429	9.26379894533421	0.391927697759145	0.386564983770284	0.45821495305094	0.830062926057092	1.20828783663357	0.004172813487882
155922	1	13.3082191780822	11.6880214472685	0.434384393052714	0.367565439907476	0.464881231415141	0.815807081355736	1.20828783663357	0.004172813487882
155923	1	13.414201183432	9.66931372240011	0.396810496269755	0.379862946353246	0.477759563598921	0.80709665524844	1.20828783663357	0.004172813487882
155924	1	13.2057971014493	9	0.419559120662729	0.419559120662729	0.534289018135912	0.83529732112225	1.20828783663357	0.004172813487882
155925	1	13.314371257485	9.00961705443172	0.398894935040592	0.398648175773459	0.473097282908589	0.815540920696789	1.20828783663357	0.004172813487882
155926	1	13.1807692307692	13	0.439240640553292	0.34029019641639	0.439240640553292	0.791821008611786	1.20828783663357	0.004172813487882
155927	1	13.1872909698997	11.5239096337425	0.43116386578485	0.366880899807627	0.466663069675532	0.782080168747632	1.20828783663357	0.004172813487882
155928	1	13.2491582491582	13.0120958372945	0.421500069896191	0.338918251591632	0.421161193240882	0.759023773995041	1.20828783663357	0.004172813487882
155929	1	13.1223776223776	9.06966945473041	0.398683874832276	0.396837473155962	0.495085134111242	0.820238237043416	1.20828783663357	0.004172813487882
155930	1	12.9434523809524	9.50099570751548	0.395460174919578	0.382731895104647	0.480173383157608	0.780639422923457	1.20828783663357	0.004172813487882
155931	1	12.828488372093	9	0.427852712491758	0.427852712491758	0.506716717216186	0.826146700627009	1.20828783663357	0.004172813487882
155932	1	13.0487106017192	9	0.456364589966386	0.456364589966386	0.510443885324099	0.809136288160766	1.20828783663357	0.004172813487882
155933	1	13.0753012048193	9	0.40675375438129	0.40675375438129	0.526792923014961	0.860157048733646	1.20828783663357	0.004172813487882
155934	1	13.4075471698113	12.6560702145599	0.466194247582623	0.361153830403643	0.475852461061435	0.80470243325689	1.20828783663357	0.004172813487882
155935	1	13.2784431137725	10.7801380532097	0.420072035470133	0.370690480530477	0.47966978663922	0.851491667633416	1.20828783663357	0.004172813487882
155936	1	13.0544871794872	9	0.453254308616474	0.453254308616474	0.535980132199452	0.876096065612252	1.20828783663357	0.004172813487882
155937	1	12.6737588652482	9.91089999637825	0.403981439166544	0.380442551285477	0.474042947918191	0.812589287006902	1.20828783663357	0.004172813487882
155938	1	13.4448275862069	13	0.440277162024873	0.334292972880453	0.440277162024873	0.787286355594513	1.20828783663357	0.004172813487882
155939	1	12.7536231884058	12.9062705182708	0.464933833929141	0.360476513879331	0.467386902048197	0.778337788924997	1.20828783663357	0.004172813487882
155940	1	12.8322147651007	11.1606660705066	0.423359341287763	0.369930040091512	0.461434147107115	0.767496169974039	1.20828783663357	0.004172813487882
155941	1	13.4858156028369	12.1099039683758	0.435780981912995	0.362535427476507	0.456244935444936	0.801708953080119	1.20828783663357	0.004172813487882
155942	1	12.8944099378882	11.7822971313231	0.424680688720702	0.366849645010993	0.4479201433202	0.797869229129116	1.20828783663357	0.004172813487882
155943	1	13.7098765432099	13	0.456570214682075	0.337857598370807	0.456570214682075	0.780949725786017	1.20828783663357	0.004172813487882
155944	1	13.3288590604027	13	0.446801620717284	0.351298751887892	0.446801620717284	0.758092946787308	1.20828783663357	0.004172813487882
155945	1	13.5447154471545	9.00606710912179	0.403912878367301	0.403716096931688	0.499826492158995	0.924564936966047	1.20828783663357	0.004172813487882
155946	1	13.0117994100295	9	0.462809387370344	0.462809387370344	0.606844135390797	0.899004420451372	1.20828783663357	0.004172813487882
155947	1	12.9882005899705	9	0.442483512510119	0.442483512510119	0.513924673130592	0.790306086961125	1.20828783663357	0.004172813487882
155948	1	12.9433333333333	9.07279371978653	0.397539119753045	0.395780261441543	0.484710895588502	0.81662737961274	1.20828783663357	0.004172813487882
155949	1	13.258064516129	11.6853550885927	0.418000156978158	0.366169021231916	0.442825857091653	0.737839607446765	1.20828783663357	0.004172813487882
155950	1	12.7713414634146	9	0.418733986501421	0.418733986501421	0.503416041867944	0.798471208504317	1.20828783663357	0.004172813487882
155951	1	13.0186335403727	9.00620587383169	0.408428485584451	0.408221882169227	0.506772075272399	0.813408466582063	1.20828783663357	0.004172813487882
155952	1	13.2202898550725	9	0.442474326458268	0.442474326458268	0.518366462019092	0.813710604385118	1.20828783663357	0.004172813487882
155953	1	13.299674267101	9.00996093145489	0.41157839206975	0.411361743230301	0.493455869478889	0.807761248494607	1.20828783663357	0.004172813487882
155954	1	12.7678571428571	9.20792814363262	0.391423261383785	0.386080111460975	0.478358955481751	0.842176051721812	1.20828783663357	0.004172813487882
155955	1	12.9815384615385	9.04213453146348	0.393039743799216	0.391898812056557	0.478950712158506	0.83057667606125	1.20828783663357	0.004172813487882
155956	1	12.8892733564014	9.29682075227314	0.392105429316683	0.386576719512503	0.458288756279673	0.791145634284973	1.20828783663357	0.004172813487882
155957	1	13.3213213213213	12.3600142050219	0.468983608431221	0.363047937655346	0.488650708696307	0.826220188978842	1.20828783663357	0.004172813487882
155958	1	13.1666666666667	9.01196143955405	0.420254103619538	0.419924854057531	0.493387841236042	0.792722604621238	1.20828783663357	0.004172813487882
155959	1	13.3470588235294	9	0.451599374394864	0.451599374394864	0.543367959592616	0.84075418692379	1.20828783663357	0.004172813487882
155960	1	13.2296072507553	9	0.427771773401515	0.427771773401515	0.496215177525357	0.846355983819353	1.20828783663357	0.004172813487882
155961	1	13.2321428571429	9.04318394058352	0.403312536882729	0.402287952379542	0.473408544488914	0.802027704441694	1.20828783663357	0.004172813487882
155962	1	13.4113712374582	10.7817195306177	0.417902933108199	0.370706000518239	0.471093852378517	0.778453383248927	1.20828783663357	0.004172813487882
155963	1	13.5448717948718	9	0.413334987068041	0.413334987068041	0.506152081722165	0.806087994448332	1.20828783663357	0.004172813487882
155964	1	12.9913544668588	9.0358869341519	0.402123806261209	0.401335095381096	0.473773291106101	0.785117401373118	1.20828783663357	0.004172813487882
155965	1	13.0916905444126	9	0.453261801906612	0.453261801906612	0.588393336293983	0.899435082960526	1.20828783663357	0.004172813487882
155966	1	13.0711462450593	13	0.40599086522547	0.321815307431435	0.40599086522547	0.737364351924176	1.20828783663357	0.004172813487882
155967	1	12.8666666666667	5.07312537849779	0.396460201692223	0.497289952843307	0.586828868180203	0.863829966461747	1.20828783663357	0.004172813487882
155968	1	12.9926470588235	13	0.424134874840087	0.337156758320106	0.424134874840087	0.767138914659515	1.20828783663357	0.004172813487882
155969	1	13.2209302325581	9	0.46519566884165	0.46519566884165	0.542880135817131	0.82523065511166	1.20828783663357	0.004172813487882
155970	1	12.9458483754513	13	0.441598577924769	0.333325648554811	0.441598577924769	0.804267354953028	1.20828783663357	0.004172813487882
155971	1	13.1818181818182	11.6871821965555	0.445278847247883	0.366808247206909	0.482448959701523	0.815581183962054	1.20828783663357	0.004172813487882
155972	1	13.2669039145907	11.012077586078	0.407809652457797	0.371365110292521	0.443115809734383	0.763740842477648	1.20828783663357	0.00455216016859849
155973	1	13.2151515151515	9	0.406775180903458	0.406775180903458	0.488240451711002	0.810012401393723	1.20828783663357	0.00455216016859849
155974	1	13.4810996563574	9.29197116524813	0.386457605238593	0.38033081156182	0.460239660252295	0.749664066697895	1.20828783663357	0.00455216016859849
155975	1	13.2528735632184	9.23105009377295	0.391315406375801	0.384281479411423	0.501294040558774	0.853358078854074	1.20828783663357	0.00455216016859849
155976	1	13.2955223880597	9	0.477432394549436	0.477432394549436	0.565472872424467	0.858221049840624	1.20828783663357	0.00455216016859849
155977	1	13.3716475095785	10.166295476877	0.410518192122173	0.37501954416001	0.489632141657982	0.815395192966648	1.20828783663357	0.00455216016859849
155978	1	12.9377049180328	7.4179563009928	0.443544715752469	0.492150729129306	0.557326801889166	0.849782081338221	1.20828783663357	0.00455216016859849
155979	1	13.5700325732899	9.03099007693264	0.403484703329373	0.402245768253039	0.548402750311296	0.83788971553751	1.20828783663357	0.00455216016859849
155980	1	13.2758620689655	9	0.412066077415124	0.412066077415124	0.564845198369497	0.881763816223851	1.20828783663357	0.00455216016859849
155981	1	13.3905579399142	10.964407009737	0.417241751702161	0.370801099624251	0.463806877889062	0.828002654809553	1.20828783663357	0.00455216016859849
155982	1	13.5277777777778	12.9665295180547	0.458571892204518	0.355532289699539	0.459317150781843	0.768884495008598	1.20828783663357	0.00455216016859849
155983	1	13.4857142857143	9.36245384740173	0.389390609705521	0.381535597687637	0.45637665707933	0.81332077488677	1.20828783663357	0.00455216016859849
155984	1	13.1320754716981	12.3374095692119	0.448950775310402	0.36506492358182	0.462687490726798	0.814662843511511	1.20828783663357	0.00455216016859849
155985	1	13.3578431372549	9.00534142559995	0.412216233430476	0.412016588603924	0.527312717833387	0.948453150761489	1.20828783663357	0.00455216016859849
155986	1	13.4756554307116	11.6926883628933	0.44826914098524	0.366108292620246	0.481863554486016	0.833179385857566	1.20828783663357	0.00455216016859849
155987	1	13.2110091743119	9.0284886863913	0.409664624779851	0.408792353884792	0.512979277947282	0.809529656409135	1.20828783663357	0.00455216016859849
155988	1	13.1603498542274	9.00389334512475	0.403155660572918	0.403030704535354	0.522952941106871	0.832335108882371	1.20828783663357	0.00455216016859849
155989	1	13.6747404844291	5.02577052863458	0.392228289153556	0.487530106452212	0.57429776223742	0.878160518316606	1.20828783663357	0.00455216016859849
155990	1	13.0422077922078	12.833998065638	0.450899629530229	0.359218742555948	0.45471598964201	0.794515444007387	1.20828783663357	0.00455216016859849
155991	1	13.1061093247588	9.75184527922109	0.396779104454832	0.377591646480332	0.47686768549859	0.801220823539301	1.20828783663357	0.00455216016859849
155992	1	13.7037037037037	9	0.455809497485467	0.455809497485467	0.551172462310115	0.868677702821911	1.20828783663357	0.00455216016859849
155993	1	13.0848056537102	9.40334657639041	0.397971288904089	0.384446556397294	0.513328964254018	0.819162559881063	1.20828783663357	0.00455216016859849
155994	1	13.2927756653992	9.08881683118814	0.399471582543414	0.397307964370957	0.484612318370372	0.867225743491919	1.20828783663357	0.00455216016859849
155995	1	13.5977011494253	9	0.485210099984335	0.485210099984335	0.571388497849902	0.904735199779862	1.20828783663357	0.00455216016859849
155996	1	13.1039755351682	9.03705712899485	0.396490524042484	0.395440851454077	0.502161227058542	0.815820467435323	1.20828783663357	0.00455216016859849
155997	1	13.1085271317829	9.06648949162324	0.400198798594073	0.398713419345804	0.482443823887901	0.78024030686001	1.20828783663357	0.00455216016859849
155998	1	13.1834532374101	9.13699338263951	0.393803221409204	0.390271734410611	0.487676528423437	0.78836103467705	1.20828783663357	0.00455216016859849
155999	1	13.0034602076125	13	0.472649274340556	0.346857934859831	0.472649274340556	0.805495634366415	1.20828783663357	0.00455216016859849
156000	1	12.839552238806	9.00648516762332	0.423394732914425	0.423230541894285	0.515314330745277	0.850375143618982	1.20828783663357	0.00455216016859849
156001	1	13.1578947368421	10.1751955997771	0.408483462604584	0.375672547740612	0.48337425202996	0.828772998387896	1.20828783663357	0.00455216016859849
156002	1	13.6141975308642	9.00410202630024	0.423402529536378	0.423277610324041	0.532442734723491	0.813745291440029	1.20828783663357	0.00455216016859849
156003	1	13.7254237288136	9.98461063337649	0.396712052318734	0.375949232342507	0.45386697292688	0.787228759555847	1.20828783663357	0.00455216016859849
156004	1	13.3655172413793	9.02367891499837	0.41451521507589	0.413876596327428	0.505337493317898	0.802073400744607	1.20828783663357	0.00455216016859849
156005	1	12.8692307692308	13	0.466277351919604	0.352388630761189	0.466277351919604	0.790512868601983	1.20828783663357	0.00455216016859849
156006	1	13.4294294294294	9	0.439837147903995	0.439837147903995	0.507276401989995	0.826716743771253	1.20828783663357	0.00455216016859849
156007	1	13.3238095238095	9	0.436177643721327	0.436177643721327	0.496387345517777	0.831650810928323	1.20828783663357	0.00455216016859849
156008	1	13.1554252199413	9.01842239677831	0.404050093979504	0.403561323794071	0.490048943540062	0.813704315255645	1.20828783663357	0.00455216016859849
156009	1	13.3860294117647	13	0.454791628951571	0.34728783858	0.454791628951571	0.778530333848029	1.20828783663357	0.00455216016859849
156010	1	13.3134328358209	9.03570383174824	0.393222277309649	0.391889996461651	0.532240241206481	0.828445435842557	1.20828783663357	0.00455216016859849
156011	1	13.1296296296296	13	0.448544916338355	0.350226883601423	0.448544916338355	0.755049846629954	1.20828783663357	0.00455216016859849
156012	1	13.2296819787986	13	0.442174842206111	0.319129214594757	0.442174842206111	0.790169375689462	1.20828783663357	0.00455216016859849
156013	1	13.667731629393	9.01137003350021	0.393118692766712	0.39271673401404	0.521182507698234	0.82095456505294	1.20828783663357	0.00455216016859849
156014	1	13.0722433460076	9	0.412431219551528	0.412431219551528	0.502036084832095	0.814850815467837	1.20828783663357	0.00455216016859849
156015	1	13.7264705882353	9	0.435649174016668	0.435649174016668	0.515600748027227	0.854392810288803	1.20828783663357	0.00455216016859849
156016	1	13.1140939597315	9.08329784773567	0.397125950062688	0.39512001935489	0.481504665766587	0.803357332383466	1.20828783663357	0.00455216016859849
156017	1	13.323782234957	9	0.444282694742003	0.444282694742003	0.595367329412511	0.936909822788875	1.20828783663357	0.00455216016859849
156018	1	13.34	9	0.46029828365012	0.46029828365012	0.538376950466763	0.858105243541338	1.20828783663357	0.00455216016859849
156019	1	13.2145214521452	12.2063475976221	0.439058237455976	0.36384198853939	0.454757206732331	0.757805984024739	1.20828783663357	0.00455216016859849
156020	1	13.3235294117647	9.02899144918069	0.400531821610908	0.399694847702157	0.49369653729682	0.837263574776547	1.20828783663357	0.00455216016859849
156021	1	13.0320284697509	9.8670166983258	0.399017446564693	0.379076419025223	0.46844906954772	0.788496743061143	1.20828783663357	0.00455216016859849
156022	1	13.644128113879	13	0.44098304928508	0.33286855107339	0.44098304928508	0.771434735478865	1.20828783663357	0.00455216016859849
156023	1	13.6798418972332	12.6537351314838	0.431684890710391	0.361963265320894	0.438171820824151	0.775427477467455	1.20828783663357	0.00455216016859849
156024	1	13.1401869158878	12.5547198505995	0.505873440860256	0.360848392074448	0.523017036085737	0.85197210402236	1.20828783663357	0.00455216016859849
156025	1	12.9344262295082	9.00567489364056	0.407461160762049	0.407283452407318	0.522535766585661	0.785891949866326	1.20828783663357	0.00455216016859849
156026	1	13.1666666666667	9	0.411077641174751	0.411077641174751	0.502067999744288	0.800629565087137	1.20828783663357	0.00455216016859849
156027	1	13.463768115942	9.0685176621894	0.390578319719123	0.387959663834898	0.533859838997815	0.834795600656257	1.20828783663357	0.00455216016859849
156028	1	13.3434343434343	9	0.41573717764992	0.41573717764992	0.498636393440208	0.844861103879511	1.20828783663357	0.00455216016859849
156029	1	13.2364864864865	9.03127011638215	0.393850317129611	0.39303448134386	0.475122115196185	0.789962794207652	1.20828783663357	0.00455216016859849
156030	1	13.0121212121212	9.15803728321812	0.390878473931806	0.383826245618213	0.555282763883513	0.865423932869289	1.20828783663357	0.00455216016859849
156031	1	13.2410071942446	9.01674615457024	0.421050442926543	0.420648488254622	0.5023284909735	0.802951200506888	1.20828783663357	0.00455216016859849
156032	1	13.2544169611307	12.8556123766234	0.448345244268822	0.358008320288539	0.451658155509805	0.762436563853349	1.20828783663357	0.00455216016859849
156033	1	13.4214876033058	13	0.444963410751328	0.31623431865093	0.444963410751328	0.76529883480027	1.20828783663357	0.00455216016859849
156034	1	13.1612903225806	13	0.453215758548955	0.353794876002929	0.453215758548955	0.769856048880112	1.20828783663357	0.00455216016859849
156035	1	13.2197802197802	11.0579655070323	0.416267284816891	0.371755887948569	0.457135748857141	0.74173930708525	1.20828783663357	0.00455216016859849
156036	1	12.890625	9	0.40115518220729	0.40115518220729	0.478717150653707	0.833650069993039	1.20828783663357	0.00455216016859849
156037	1	13.2903225806452	9.20376951984936	0.387756015938062	0.381261840291806	0.504083300913322	0.844319337171078	1.20828783663357	0.00455216016859849
156038	1	12.782991202346	9.00525479647676	0.431041941170259	0.430908434035237	0.510461251879096	0.841759479433345	1.20828783663357	0.00455216016859849
156039	1	13.234693877551	11.5333794952797	0.423649188321845	0.367306730103308	0.45154633770115	0.790624167801994	1.20828783663357	0.00455216016859849
156040	1	13.2903225806452	9	0.41666164688639	0.41666164688639	0.485432798985254	0.795508736703664	1.20828783663357	0.00455216016859849
156041	1	13.5015576323988	9.02148273242948	0.410628044699041	0.410068768809428	0.483471717692234	0.81254229808473	1.20828783663357	0.00455216016859849
156042	1	13.2264150943396	9.09492534493202	0.39062828329993	0.387495205638727	0.512861149289961	0.792983235277364	1.20828783663357	0.00455216016859849
156043	1	13.0792079207921	9	0.415485857694653	0.415485857694653	0.515528242645422	0.823537523384595	1.20828783663357	0.00455216016859849
156044	1	13.1236363636364	12.9647723009857	0.472863313981137	0.356580068779723	0.473852207016231	0.794572291264295	1.20828783663357	0.00455216016859849
156045	1	13.0561056105611	10.9797908001932	0.416915561191991	0.369735874742282	0.463373151273875	0.795467728795127	1.20828783663357	0.00455216016859849
156046	1	13.2885375494071	9.00861951607866	0.413895783857378	0.413664019989262	0.506296819852027	0.814757316951087	1.20828783663357	0.00455216016859849
156047	1	13.1773255813953	9	0.4131685660842	0.4131685660842	0.558992958252612	0.861087630469884	1.20828783663357	0.00455216016859849
156048	1	13.4451612903226	9.33116194146761	0.393090326893804	0.385007200236205	0.47768117970308	0.833422247177125	1.20828783663357	0.00455216016859849
156049	1	13.2314285714286	9	0.426267612818935	0.426267612818935	0.533463817715751	0.82555765215052	1.20828783663357	0.00455216016859849
156050	1	13.0980392156863	9	0.416371670106367	0.416371670106367	0.544443827847744	0.844942507565194	1.20828783663357	0.00455216016859849
156051	1	13.251572327044	9.85520240079942	0.399148341837125	0.378069785050839	0.466401152698507	0.816858914500827	1.20828783663357	0.00455216016859849
156052	1	13.6752411575563	13	0.483242394727703	0.352710458693093	0.483242394727703	0.779499099572995	1.20828783663357	0.00455216016859849
156053	1	13.0774907749077	10.3793866822288	0.409062527639122	0.376205779533359	0.464714079528323	0.778377137508795	1.20828783663357	0.00455216016859849
156054	1	13.1313131313131	9.30528776298305	0.390439740113664	0.381744177886548	0.488417644804412	0.792469624782114	1.20828783663357	0.00455216016859849
156055	1	13.5137931034483	9.77524574619915	0.395362658797905	0.376818816656775	0.464970696698138	0.779681376205491	1.20828783663357	0.00455216016859849
156056	1	13.1309090909091	9.69477072766957	0.397779884879263	0.376954813363972	0.486308402262501	0.799130567591551	1.20828783663357	0.00455216016859849
156057	1	13.0729166666667	9.08344236348965	0.40078093098439	0.398057442037079	0.516952433621274	0.830647417606203	1.20828783663357	0.00455216016859849
156058	1	13.3333333333333	12.3961992101447	0.446519203713697	0.360554942747158	0.461185141524974	0.782282518562519	1.20828783663357	0.00455216016859849
156059	1	13.5065789473684	9	0.430735997350199	0.430735997350199	0.504955688627748	0.838794048893686	1.20828783663357	0.00455216016859849
156060	1	12.9399293286219	13	0.480597233956491	0.352215906659522	0.480597233956491	0.808257490761242	1.20828783663357	0.00455216016859849
156061	1	13.5512048192771	9.00543461725329	0.418204380472943	0.418059118399855	0.505425099019332	0.818795775070581	1.20828783663357	0.00455216016859849
156062	1	13.4385382059801	9.0401367550341	0.394246828132474	0.393386677528676	0.475243542052342	0.823240282909128	1.20828783663357	0.00455216016859849
156063	1	13.1715328467153	12.9822901075659	0.452479539030401	0.356249291260246	0.452821253541174	0.748815886627459	1.20828783663357	0.00455216016859849
156064	1	13.4160839160839	9	0.429581313312887	0.429581313312887	0.515448334954194	0.8050676359175	1.20828783663357	0.00455216016859849
156065	1	13.5636363636364	9.00888807378959	0.423423331793324	0.423123185370304	0.527993258349151	0.892531513839503	1.20828783663357	0.00455216016859849
156066	1	13.4216027874564	11.8786633387977	0.434168475347352	0.363955201647621	0.459073772823083	0.770224592082628	1.20828783663357	0.00455216016859849
156067	1	13.2795698924731	10.8826030887538	0.421674096952427	0.370664380700364	0.475794703218904	0.791548760937853	1.20828783663357	0.00455216016859849
156068	1	13.127868852459	9.27411737514361	0.392415406840256	0.386305492210301	0.469541891070806	0.83111469051706	1.20828783663357	0.00455216016859849
156069	1	13.6033898305085	9	0.398066868000315	0.398066868000315	0.502916010431735	0.806661050919641	1.20828783663357	0.00455216016859849
156070	1	12.8309037900875	9	0.476305061585824	0.476305061585824	0.567663055384456	0.880397359021842	1.20828783663357	0.00455216016859849
156071	1	13.712962962963	9.07067963597291	0.389089989835688	0.386908360423245	0.502720111320218	0.80950320526213	1.20828783663357	0.00455216016859849
156072	1	13.2490272373541	9	0.417007100227101	0.417007100227101	0.499791797243335	0.798731810322629	1.20828783663357	0.00455216016859849
156073	1	13	12.6690316343808	0.458325843282286	0.361685339507382	0.466617538539815	0.786612936020049	1.20828783663357	0.00455216016859849
156074	1	13.25	9	0.418109093334211	0.418109093334211	0.493418969344536	0.881573166279405	1.20828783663357	0.00455216016859849
156075	1	13.4158075601375	11.7448535740892	0.438932812312845	0.368682551243201	0.469797429919745	0.814392863348951	1.20828783663357	0.00455216016859849
156076	1	13.4218289085546	9	0.446675740368785	0.446675740368785	0.501540882736392	0.805951589326209	1.20828783663357	0.00455216016859849
156077	1	13.210332103321	5	0.410681959833515	0.520748600863267	0.596276089656049	0.941281114599629	1.20828783663357	0.00455216016859849
156078	1	13.0032573289902	9	0.416917491594796	0.416917491594796	0.51662523977358	0.814407840424141	1.20828783663357	0.00455216016859849
156079	1	13.8453947368421	9	0.458421143905091	0.458421143905091	0.558090919755189	0.820939455878918	1.20828783663357	0.00455216016859849
156080	1	12.7355371900826	13	0.444614628622708	0.350210888815075	0.444614628622708	0.795158915422685	1.20828783663357	0.00455216016859849
156081	1	13.1158301158301	9.61550043749115	0.394297704332942	0.381075147560846	0.464222874553825	0.811342232243183	1.20828783663357	0.00455216016859849
156082	1	12.8327272727273	13	0.444753795895671	0.346394930250173	0.444753795895671	0.751930019974182	1.20828783663357	0.00455216016859849
156083	1	13.6489675516224	9	0.412625025722992	0.412625025722992	0.496174931967583	0.819548484849745	1.20828783663357	0.00455216016859849
156084	1	13.6582278481013	9.70665051931416	0.398864864375443	0.374721267622354	0.508532388761904	0.802277528297875	1.20828783663357	0.00455216016859849
156085	1	13.8184818481848	13	0.48488760905031	0.327940324016156	0.48488760905031	0.789478754203607	1.20828783663357	0.00455216016859849
156086	1	13.1293706293706	11.7090613014892	0.427951992803536	0.366464677896211	0.454677774923306	0.785908027299838	1.20828783663357	0.00455216016859849
156087	1	13.2276119402985	11.6917999135563	0.44888834563753	0.365715170503009	0.488178442640697	0.82407965111106	1.20828783663357	0.00455216016859849
156088	1	13.1327160493827	9.24695015201953	0.389764234792354	0.382878424215202	0.490132148081887	0.795421124766929	1.20828783663357	0.00455216016859849
156089	1	13.2153284671533	12.2362218744579	0.440402413369698	0.362562861871548	0.456164141986818	0.75795940296106	1.20828783663357	0.00455216016859849
156090	1	13.5219123505976	9.02228702427704	0.394915181714611	0.394261255825758	0.502292668090233	0.797071524027239	1.20828783663357	0.00455216016859849
156091	1	13.2222222222222	9	0.462294980359793	0.462294980359793	0.588764541057677	0.859181567178495	1.20828783663357	0.00455216016859849
156092	1	13.0532544378698	5.47918064234596	0.400883321206406	0.522110533640801	0.595364840671393	0.88831939594015	1.20828783663357	0.00455216016859849
156093	1	12.8210526315789	12.9215188558368	0.45069613130025	0.359967106980487	0.452102095268149	0.768375502232321	1.20828783663357	0.00455216016859849
156094	1	13.4034334763949	9.16516748858528	0.391456614703991	0.387039094857603	0.481695516562713	0.819034478845228	1.20828783663357	0.00455216016859849
156095	1	13.4085714285714	9	0.451553053025508	0.451553053025508	0.55182071107374	0.860677480695872	1.20828783663357	0.00455216016859849
156096	1	13.4910714285714	9	0.455217615788886	0.455217615788886	0.524762585722003	0.853070012419131	1.20828783663357	0.00455216016859849
156097	1	13.2884615384615	12.7756476515323	0.45989966926558	0.360332007735065	0.465348631897196	0.792611209214624	1.20828783663357	0.00455216016859849
156098	1	12.9012738853503	9.03333990500647	0.402628869341831	0.401785372131759	0.477242280945844	0.797060721011916	1.20828783663357	0.00455216016859849
156099	1	13.2529411764706	9	0.434929635258807	0.434929635258807	0.515534125436493	0.835783537205285	1.20828783663357	0.00455216016859849
156100	1	13.4089068825911	13	0.462864398554584	0.350722301053858	0.462864398554584	0.765262646148691	1.20828783663357	0.00455216016859849
156101	1	13.6168224299065	9.00804421165359	0.401658991489096	0.401457466192543	0.464994840583127	0.796209296230295	1.20828783663357	0.00455216016859849
156102	1	12.7147239263804	9	0.449580622131506	0.449580622131506	0.51846121008356	0.851392723358776	1.20828783663357	0.00455216016859849
156103	1	13.0261627906977	9	0.428278277717849	0.428278277717849	0.522904225151386	0.855801865574738	1.20828783663357	0.00455216016859849
156104	1	13.2992957746479	13	0.455020777011653	0.35117664994939	0.455020777011653	0.803669310949805	1.20828783663357	0.00455216016859849
156105	1	13.1285714285714	9	0.45315011577128	0.45315011577128	0.539331189629233	0.882880366282344	1.20828783663357	0.00455216016859849
156106	1	13.659375	9.11915482148068	0.392757512993542	0.39037368724636	0.465194363447665	0.839086737483381	1.20828783663357	0.00455216016859849
156107	1	13.2444444444444	9.9034989306593	0.401675348427665	0.380631293595186	0.471038742195431	0.818606914797917	1.20828783663357	0.00455216016859849
156108	1	13.3169230769231	9	0.444202725502912	0.444202725502912	0.513826300014556	0.824950343892816	1.20828783663357	0.00455216016859849
156109	1	12.8677966101695	10.4060681348844	0.420741659534632	0.375202684588141	0.502104766953762	0.832195902797244	1.20828783663357	0.00455216016859849
156110	1	13.0398671096346	13	0.500396402009478	0.331889592777406	0.500396402009478	0.87728065591204	1.20828783663357	0.00455216016859849
156111	1	13.2599277978339	9.05471836259999	0.396763152223917	0.395625376073142	0.475173238022406	0.784969258489384	1.20828783663357	0.00455216016859849
156112	1	13.46	9	0.4903816678613	0.4903816678613	0.584620775698011	0.880849920850945	1.20828783663357	0.00455216016859849
156113	1	13.4332129963899	13	0.449382518085133	0.345098276427885	0.449382518085133	0.733257704845616	1.20828783663357	0.00455216016859849
156114	1	13.09375	13	0.419101543672421	0.336823386124511	0.419101543672421	0.746960407746403	1.20828783663357	0.00455216016859849
156115	1	13.3284671532847	12.8842523129978	0.466219094130237	0.357700399773769	0.469274852582239	0.770101107190165	1.20828783663357	0.00455216016859849
156116	1	13.1607843137255	9.01019691180576	0.399971434231615	0.399714651997238	0.495920525777866	0.76989395588485	1.20828783663357	0.00455216016859849
156117	1	13.0764411027569	9	0.60145760162978	0.60145760162978	0.681095668273214	1.02597669682999	1.20828783663357	0.00455216016859849
156118	1	13.6971830985915	9	0.418141895013414	0.418141895013414	0.494704765632321	0.820525196628033	1.20828783663357	0.00493150684931505
156119	1	13.6020408163265	9.01242429523901	0.403978185781027	0.403623881087031	0.509926257281894	0.811991786063763	1.20828783663357	0.00493150684931505
156120	1	13.0729927007299	9.00879966790568	0.410602142165412	0.410365657791137	0.496041081378808	0.840467154265898	1.20828783663357	0.00493150684931505
156121	1	13.6789667896679	10.6592077740067	0.410999644117177	0.369049512126565	0.467830578133585	0.785588577538973	1.20828783663357	0.00493150684931505
156122	1	13.4342857142857	9	0.452703428150031	0.452703428150031	0.5342489951903	0.836675731907625	1.20828783663357	0.00493150684931505
156123	1	13.3650306748466	9.01799541355506	0.392014665913918	0.391508095350441	0.497840166917826	0.856845162151678	1.20828783663357	0.00493150684931505
156124	1	13.2561983471074	12.3920544398272	0.436523528703913	0.364660364751837	0.449145400588436	0.811095377849276	1.20828783663357	0.00493150684931505
156125	1	13.4633204633205	12.896723888333	0.465056315361994	0.359104378248787	0.467691120024333	0.806288988536492	1.20828783663357	0.00493150684931505
156126	1	13.3272727272727	9.50454405404601	0.392469127314982	0.381536843807539	0.459091006277732	0.790263709229507	1.20828783663357	0.00493150684931505
156127	1	13.4612244897959	5.21892208216078	0.395510245926682	0.462864501723393	0.57929948416126	0.890501126947771	1.20828783663357	0.00493150684931505
156128	1	13.6827309236948	13	0.435791746004006	0.348267610616643	0.435791746004006	0.755533698884671	1.20828783663357	0.00493150684931505
156129	1	13.6929133858268	9.02922229587822	0.404988717150084	0.404242684492527	0.497857007904224	0.78872668990543	1.20828783663357	0.00493150684931505
156130	1	13.7044025157233	9.00339483521956	0.435794969755387	0.435667440378503	0.559695834383871	0.860156624389322	1.20828783663357	0.00493150684931505
156131	1	13.3387096774194	9.13213451484867	0.394719299795473	0.39045708425154	0.501770693923411	0.80456983505659	1.20828783663357	0.00493150684931505
156132	1	13.3518518518519	9	0.458732666202994	0.458732666202994	0.536718814491755	0.87399963721454	1.20828783663357	0.00493150684931505
156133	1	13.4301075268817	13	0.438083244196364	0.347630404373782	0.438083244196364	0.781910144699777	1.20828783663357	0.00493150684931505
156134	1	13.5775577557756	9.51072014077669	0.390001397135325	0.379694137879548	0.454710005220974	0.776577066324322	1.20828783663357	0.00493150684931505
156135	1	13.9591836734694	9.28267799420565	0.389774974381536	0.383490784213245	0.460979465581763	0.833999706034189	1.20828783663357	0.00493150684931505
156136	1	13.2091503267974	9.11427152424246	0.391605560747445	0.388929352927777	0.473020100868155	0.789603674788562	1.20828783663357	0.00493150684931505
156137	1	13.7172011661808	9.0042147366544	0.411320421761255	0.411183150172035	0.521868488429585	0.842419257956534	1.20828783663357	0.00493150684931505
156138	1	13.8967971530249	13	0.461728021874077	0.349032120308179	0.461728021874077	0.859893353157674	1.20828783663357	0.00493150684931505
156139	1	13.1856060606061	9.04084396812402	0.394371532837323	0.393082434610042	0.495902074864313	0.799269520820454	1.20828783663357	0.00493150684931505
156140	1	13.9113475177305	12.8922714534812	0.445338709799926	0.357521765341694	0.447572526259837	0.787661294283249	1.20828783663357	0.00493150684931505
156141	1	13.5108225108225	13	0.460760347011914	0.350900579951555	0.460760347011914	0.80622411939412	1.20828783663357	0.00493150684931505
156142	1	13.0481099656357	9.16552496715974	0.394689711946649	0.390576063061857	0.482856688374638	0.805844621388041	1.20828783663357	0.00493150684931505
156143	1	13.1604584527221	9	0.491133443548748	0.491133443548748	0.559985558749006	0.844327778034721	1.20828783663357	0.00493150684931505
156144	1	13.5853658536585	8.96612048439109	0.442067073600053	0.442793529828993	0.54833310372333	0.868833560173841	1.20828783663357	0.00493150684931505
156145	1	13.0523255813953	9	0.486946830670111	0.486946830670111	0.540777429600409	0.841131382942958	1.20828783663357	0.00493150684931505
156146	1	13.168	5.04048865712926	0.399538061806428	0.487446465323008	0.586572690269789	0.889985362515895	1.20828783663357	0.00493150684931505
156147	1	13.7911646586345	9	0.409109759627558	0.409109759627558	0.504687525541487	0.776231956818862	1.20828783663357	0.00493150684931505
156148	1	13.5228758169935	9.00756135117085	0.406659164031474	0.406413202479212	0.497843781077291	0.818757584913126	1.20828783663357	0.00493150684931505
156149	1	13.3359375	9.32771968229991	0.392707994280677	0.385165816037269	0.473712356944088	0.79849208268563	1.20828783663357	0.00493150684931505
156150	1	13.8075471698113	9.67320615802095	0.391029254462162	0.376918908295769	0.458332035691886	0.764419512025937	1.20828783663357	0.00493150684931505
156151	1	13.1840490797546	9.0116358836172	0.402972664655228	0.402590941946925	0.520118804869059	0.850885948967096	1.20828783663357	0.00493150684931505
156152	1	13.4146341463415	13	0.485809290858391	0.325810685364316	0.485809290858391	0.806796098473248	1.20828783663357	0.00493150684931505
156153	1	13.537216828479	9	0.432307621448644	0.432307621448644	0.503820648621104	0.816809878264693	1.20828783663357	0.00493150684931505
156154	1	13.1478260869565	9.38071839047114	0.392729368855249	0.383577816050743	0.47721643676285	0.815951134523716	1.20828783663357	0.00493150684931505
156155	1	13.65625	13	0.457415203084592	0.347926123501464	0.457415203084592	0.783161254030086	1.20828783663357	0.00493150684931505
156156	1	13.8991354466859	9	0.483005518454881	0.483005518454881	0.534568997266437	0.895606606041575	1.20828783663357	0.00493150684931505
156157	1	13.1740740740741	9.79505461660077	0.40193586565685	0.380464501175649	0.482665655736549	0.790722946074167	1.20828783663357	0.00493150684931505
156158	1	13.7064846416382	9.18192299664187	0.38679430548087	0.381071968077827	0.502618257161233	0.830280677443653	1.20828783663357	0.00493150684931505
156159	1	13.2367601246106	9	0.497308472427764	0.497308472427764	0.580082686621666	0.866640795858048	1.20828783663357	0.00493150684931505
156160	1	13.098976109215	9.08327138456928	0.392851384534717	0.390696528047761	0.489462603488564	0.792227646846895	1.20828783663357	0.00493150684931505
156161	1	13.4512635379061	12.9809366698863	0.435344564562357	0.354183565863528	0.435644708297073	0.789989340105366	1.20828783663357	0.00493150684931505
156162	1	13.1932515337423	9	0.442586454064021	0.442586454064021	0.502371790886466	0.83966858961949	1.20828783663357	0.00493150684931505
156163	1	13.8831615120275	9.00781748460896	0.403168506090701	0.402918900303134	0.51415097730716	0.822621130159311	1.20828783663357	0.00493150684931505
156164	1	13.3967611336032	5.24959930202403	0.388242057013166	0.482579884606968	0.567874804506509	0.861490901741825	1.20828783663357	0.00493150684931505
156165	1	13.6609195402299	9	0.486093767041283	0.486093767041283	0.558228217022943	0.889407506597169	1.20828783663357	0.00493150684931505
156166	1	13.0209059233449	9	0.416058130018538	0.416058130018538	0.494026122304121	0.805547229735774	1.20828783663357	0.00493150684931505
156167	1	13.2389078498294	9.04729371894699	0.393048270354632	0.391901108168893	0.471998260656623	0.792619681125995	1.20828783663357	0.00493150684931505
156168	1	13.3333333333333	12.4157330379175	0.455660921069247	0.365193244932923	0.47059830863167	0.823935109808453	1.20828783663357	0.00493150684931505
156169	1	12.99609375	9.0803454906753	0.397073573852575	0.394945035817079	0.480947718273316	0.793432616977856	1.20828783663357	0.00493150684931505
156170	1	13.5182186234818	9.07019942497041	0.390894283039858	0.38949043505646	0.467048493196942	0.810950406551879	1.20828783663357	0.00493150684931505
156171	1	13.3159509202454	9	0.435095229027717	0.435095229027717	0.510390183820271	0.834589403359023	1.20828783663357	0.00493150684931505
156172	1	13.1124031007752	13	0.472595168975758	0.354040813962893	0.472595168975758	0.786711418111906	1.20828783663357	0.00493150684931505
156173	1	13.8139534883721	9.3250132759359	0.390536898242858	0.381122182325264	0.49231598491155	0.833212761784775	1.20828783663357	0.00493150684931505
156174	1	13.3538461538462	9	0.407737450063628	0.407737450063628	0.485328238495266	0.81243906499941	1.20828783663357	0.00493150684931505
156175	1	13.5	12.5468665920272	0.447129673566504	0.360770806127388	0.457012639433907	0.815298974122129	1.20828783663357	0.00493150684931505
156176	1	13.7613636363636	13	0.44673830205672	0.349226406617771	0.44673830205672	0.824394760907412	1.20828783663357	0.00493150684931505
156177	1	13.4193548387097	9.01335159067086	0.406023244804475	0.405724347906699	0.486184744394687	0.868576115122444	1.20828783663357	0.00493150684931505
156178	1	13.5529411764706	9.57999173219953	0.391123645056824	0.378064791913669	0.466290304016447	0.773257514331011	1.20828783663357	0.00493150684931505
156179	1	13.0199335548173	9.63194499616933	0.394702400436718	0.378252829672499	0.478913371941551	0.817051206760865	1.20828783663357	0.00493150684931505
156180	1	13.2177121771218	13	0.43945982905324	0.356910812939448	0.43945982905324	0.773975032637027	1.20828783663357	0.00493150684931505
156181	1	13.2631578947368	9.57124833570356	0.394162167023739	0.377256241127105	0.491664076457741	0.818350841629101	1.20828783663357	0.00493150684931505
156182	1	13.3898305084746	10.8335377163979	0.424746097565841	0.368726996161778	0.488528687602655	0.865986368247693	1.20828783663357	0.00493150684931505
156183	1	13.4732142857143	9	0.429473144386675	0.429473144386675	0.498918280610973	0.804855242205499	1.20828783663357	0.00493150684931505
156184	1	13.3531914893617	13	0.435271658237185	0.338818764663654	0.435271658237185	0.73965853589439	1.20828783663357	0.00493150684931505
156185	1	13.7	9	0.44258038990961	0.44258038990961	0.51302737690273	0.872941478010242	1.20828783663357	0.00493150684931505
156186	1	13.1297071129707	13	0.452265628561085	0.349652906278977	0.452265628561085	0.795049409077313	1.20828783663357	0.00493150684931505
156187	1	13.3855799373041	9	0.423314147792922	0.423314147792922	0.523675493527066	0.825534830778718	1.20828783663357	0.00493150684931505
156188	1	13.3662551440329	13	0.445846559868089	0.345799629151107	0.445846559868089	0.774438630207895	1.20828783663357	0.00493150684931505
156189	1	13.8106312292359	13	0.463431466697534	0.335188120662825	0.463431466697534	0.823760587106594	1.20828783663357	0.00493150684931505
156190	1	13.406015037594	12.6799757620057	0.442703950347647	0.360441193106472	0.449483111051237	0.902857028004981	1.20828783663357	0.00493150684931505
156191	1	13.0686274509804	9	0.418389003312923	0.418389003312923	0.500432371305722	0.79476419742775	1.20828783663357	0.00493150684931505
156192	1	13.3991769547325	9.45546221949971	0.390318521215285	0.381164423894869	0.459276586672748	0.767649413332172	1.20828783663357	0.00493150684931505
156193	1	13.57805907173	12.9837548626794	0.462692537722347	0.35615410677351	0.463119069211533	0.763670709933473	1.20828783663357	0.00493150684931505
156194	1	13.198606271777	9.01161154808559	0.408264834228526	0.407952951343164	0.488264822572225	0.804126523994644	1.20828783663357	0.00493150684931505
156195	1	13.3320158102767	9.65018163404803	0.394234545116062	0.374809670845733	0.49126408262415	0.834242088197012	1.20828783663357	0.00493150684931505
156196	1	13.2473498233216	9.74494723266939	0.395750576227717	0.377742478138614	0.469666161331913	0.775271371400976	1.20828783663357	0.00493150684931505
156197	1	13.2238267148014	9.25975431475629	0.393271463175457	0.386926731149857	0.473951156878817	0.811004417231746	1.20828783663357	0.00493150684931505
156198	1	13.9664429530201	9.21736334895795	0.390444898050842	0.384022684821524	0.497870865865661	0.829353506365797	1.20828783663357	0.00493150684931505
156199	1	13.1931034482759	9.08331781079019	0.395594822769925	0.393235190603255	0.482846583187034	0.812963793547921	1.20828783663357	0.00493150684931505
156200	1	13.3088685015291	9	0.441963984336134	0.441963984336134	0.525733239833133	0.8315459816436	1.20828783663357	0.00493150684931505
156201	1	12.941935483871	9.01864528991404	0.40113164622112	0.400606079547656	0.479668881556803	0.81857137746051	1.20828783663357	0.00493150684931505
156202	1	13.5578947368421	9	0.438510832888004	0.438510832888004	0.522113397279227	0.822900624266573	1.20828783663357	0.00493150684931505
156203	1	13.6205673758865	9.50286375880886	0.391328229730549	0.37654298197042	0.490081307531953	0.80602440397385	1.20828783663357	0.00493150684931505
156204	1	13.2868852459016	9	0.397787257493954	0.397787257493954	0.485210801077988	0.815673273726122	1.20828783663357	0.00493150684931505
156205	1	13.4263322884013	9.18172492569917	0.394979953594453	0.390931099493288	0.475471027794724	0.760166875662217	1.20828783663357	0.00493150684931505
156206	1	13.0389105058366	13.002593304585	0.428487070604409	0.340191610318023	0.428400640576276	0.774039947124073	1.20828783663357	0.00493150684931505
156207	1	13.6495327102804	13	0.44698608248769	0.342722221247793	0.44698608248769	0.795589023288532	1.20828783663357	0.00493150684931505
156208	1	13.6655737704918	13	0.476791892950132	0.348673708978166	0.476791892950132	0.776486354950365	1.20828783663357	0.00493150684931505
156209	1	13.1289198606272	9.05409357317298	0.39398702748995	0.392552101343569	0.476676221350633	0.830065864728687	1.20828783663357	0.00493150684931505
156210	1	13.3511904761905	9.5970891245616	0.394943435353632	0.372426544858853	0.520121451446138	0.832758477782603	1.20828783663357	0.00493150684931505
156211	1	12.5518518518519	12.8305919395444	0.446343806597322	0.36146982712667	0.450022416569207	0.79006579927704	1.20828783663357	0.00493150684931505
156212	1	13.03367003367	9	0.424008362388263	0.424008362388263	0.506199257804857	0.888520226483575	1.20828783663357	0.00493150684931505
156213	1	13.2820512820513	9	0.400365038466383	0.400365038466383	0.513501387520821	0.81295893699183	1.20828783663357	0.00493150684931505
156214	1	13.2271062271062	12.9839318299276	0.453328146220646	0.353207641834484	0.453658548043423	0.771778297145446	1.20828783663357	0.00493150684931505
156215	1	13.2019230769231	9	0.428496187429424	0.428496187429424	0.525560429008214	0.817906548740546	1.20828783663357	0.00493150684931505
156216	1	13.3811320754717	5	0.482392103682587	0.586000419842564	0.650652423417158	0.928814965611947	1.20828783663357	0.00493150684931505
156217	1	13.9683544303797	9	0.408399398910752	0.408399398910752	0.493727236142714	0.813783540214741	1.20828783663357	0.00493150684931505
156218	1	13.2648401826484	9	0.41201227464223	0.41201227464223	0.504505039294823	0.829746290334067	1.20828783663357	0.00493150684931505
156219	1	13.8418803418803	13.0048403617157	0.43266850841069	0.320887332575535	0.432516110662123	0.789015319247792	1.20828783663357	0.00493150684931505
156220	1	13.6014760147601	9.25379238930859	0.389861922893778	0.382070925883349	0.500943937068298	0.810287871340287	1.20828783663357	0.00493150684931505
156221	1	13.3081570996979	8.98585180512095	0.4787255099497	0.479117780435179	0.626081285916248	0.931765617391637	1.20828783663357	0.00493150684931505
156222	1	13.2535714285714	10.84353969458	0.417526842889136	0.370850491586147	0.469311874384183	0.759790336127645	1.20828783663357	0.00493150684931505
156223	1	13.1324921135647	10.0127023397664	0.411501242824103	0.370586589092395	0.528962552860542	0.80784607556766	1.20828783663357	0.00493150684931505
156224	1	13.1461794019934	10.8526595032308	0.424177660635559	0.371831299653852	0.48312691891692	0.82027981043627	1.20828783663357	0.00493150684931505
156225	1	13.5748987854251	9.5621094742945	0.394250211932817	0.379469104638693	0.480491633151033	0.7510337610296	1.20828783663357	0.00493150684931505
156226	1	13.2764227642276	9	0.434440292961695	0.434440292961695	0.527077968510953	0.838937413267125	1.20828783663357	0.00493150684931505
156227	1	13.5118644067797	9.31567126911592	0.391315670787756	0.382379257240611	0.487727794634456	0.818355333381436	1.20828783663357	0.00493150684931505
156228	1	13.6140939597315	9.05092269975629	0.395006857888381	0.393628004400939	0.491035156357792	0.797029519616978	1.20828783663357	0.00493150684931505
156229	1	13.0524193548387	12.1868513667007	0.453894971716874	0.363338260944303	0.474645786061012	0.807820524770213	1.20828783663357	0.00493150684931505
156230	1	13.5789473684211	9.05244578922661	0.41091117806764	0.409286703002163	0.504896474206077	0.975527017119566	1.20828783663357	0.00493150684931505
156231	1	13.1612903225806	9.37663895232654	0.396089172398276	0.387251277673083	0.477729140127717	0.833729216183805	1.20828783663357	0.00493150684931505
156232	1	13.5830903790087	9	0.437898159791672	0.437898159791672	0.523186500384188	0.865077177396455	1.20828783663357	0.00493150684931505
156233	1	13.5851063829787	9	0.412848160285889	0.412848160285889	0.504802734285956	0.815673504962036	1.20828783663357	0.00493150684931505
156234	1	12.9755244755245	9	0.421657388085083	0.421657388085083	0.517282148722001	0.872297949273881	1.20828783663357	0.00493150684931505
156235	1	13.5296442687747	10.2423892869721	0.412391392642401	0.374336125317093	0.491517325174811	0.813654187709812	1.20828783663357	0.00493150684931505
156236	1	13.1758241758242	11.8926575747477	0.434442495794111	0.367711695598998	0.458970535209876	0.801130958338355	1.20828783663357	0.00493150684931505
156237	1	13.1346801346801	9.00509504267557	0.415462162600084	0.41532079096203	0.514542669172387	0.82274471570568	1.20828783663357	0.00493150684931505
156238	1	13.587982832618	13.0240900485014	0.420272540008933	0.340728719688387	0.419693869402646	0.753579804195088	1.20828783663357	0.00493150684931505
156239	1	13.4859437751004	13	0.440358913205707	0.34970241528857	0.440358913205707	0.769266429555522	1.20828783663357	0.00493150684931505
156240	1	14.1070336391437	9.02826852573224	0.394850245619876	0.394162493932206	0.474412012909594	0.813261376146894	1.20828783663357	0.00493150684931505
156241	1	13.287037037037	9	0.48558041551019	0.48558041551019	0.601048689430908	0.874093060463957	1.20828783663357	0.00493150684931505
156242	1	13.4124087591241	9.00943819850299	0.398762002240756	0.398408123816816	0.523365005781144	0.840164042605528	1.20828783663357	0.00493150684931505
156243	1	13.0630372492837	9.00572338967188	0.407214952133404	0.407064909149743	0.502156109870369	0.853312310884419	1.20828783663357	0.00493150684931505
156244	1	13.5730337078652	9	0.410302362477578	0.410302362477578	0.496096315397381	0.795059508281358	1.20828783663357	0.00493150684931505
156245	1	13.3271375464684	9.02658388425752	0.401255329658725	0.40047435163559	0.505993718566868	0.866255582362477	1.20828783663357	0.00493150684931505
156246	1	13.6217948717949	5	0.48692889265913	0.606366464443699	0.673040908214068	0.955458577389885	1.20828783663357	0.00493150684931505
156247	1	13.0514705882353	9.35189462900901	0.39028698161731	0.382174566255888	0.468457339105959	0.774812662197129	1.20828783663357	0.00493150684931505
156248	1	13.5294117647059	9	0.419910492246981	0.419910492246981	0.505209019769148	0.804020227289635	1.20828783663357	0.00493150684931505
156249	1	13.6228813559322	12.9864314985901	0.46924968576393	0.354992834149312	0.469574445939231	0.77122782955668	1.20828783663357	0.00493150684931505
156250	1	13.4264264264264	9	0.446408473665455	0.446408473665455	0.514830675912417	0.850429712818564	1.20828783663357	0.00493150684931505
156251	1	13.2508591065292	9	0.425053062866484	0.425053062866484	0.516878135463322	0.867237110969546	1.20828783663357	0.00493150684931505
156252	1	13.040625	9	0.447453394022627	0.447453394022627	0.525639070927671	0.820038786116535	1.20828783663357	0.00493150684931505
156253	1	13.9625	9.20982218154496	0.386719212398841	0.382415115056518	0.460603065124312	0.805326347393302	1.20828783663357	0.00493150684931505
156254	1	13.015037593985	9	0.417715115173983	0.417715115173983	0.499428543907892	0.821013896250453	1.20828783663357	0.00493150684931505
156255	1	13.1690647482014	12.8049007057313	0.506569501625634	0.359002737600585	0.513971323038464	0.839177991212315	1.20828783663357	0.00493150684931505
156256	1	13.5619834710744	9.66968623479729	0.390292508881569	0.377440951446682	0.451596613690305	0.826669528248735	1.20828783663357	0.00493150684931505
156257	1	13.3918495297806	9	0.455061934786596	0.455061934786596	0.560838197217104	0.869990970359812	1.20828783663357	0.00493150684931505
156258	1	13.1532846715328	11.8693595039937	0.444831055334791	0.36724131634233	0.474394074358874	0.851115841394212	1.20828783663357	0.00493150684931505
156259	1	13.146875	9	0.424509074048095	0.424509074048095	0.525362011285605	0.825693517347731	1.20828783663357	0.00493150684931505
156260	1	13.6081632653061	9.94117506776874	0.402188536219854	0.380686818611767	0.470375795583464	0.782494600023338	1.20828783663357	0.00493150684931505
156261	1	13.8556701030928	9.07569380613873	0.386885560676791	0.385026258090318	0.468001787764628	0.786759946228394	1.20828783663357	0.00493150684931505
156262	1	10.7384615384615	12.7108649426176	0.460322294321439	0.369908339986286	0.466577701238502	0.794377189487097	1.26863624117952	0
156263	1	10.4765784114053	9	0.487880800611817	0.487880800611817	0.568952017063228	0.965629106891565	1.26863624117952	0
156264	1	10.9781105990783	10.7277011489106	0.434630004142681	0.38424036703881	0.497836362629836	0.827828343977876	1.26863624117952	0
156265	1	10.5518867924528	9.65122622131371	0.40903592847029	0.393348482068163	0.477886586926227	0.828163368156428	1.26863624117952	0
156266	1	10.6388888888889	9	0.482280324894997	0.482280324894997	0.606257885073305	0.941823019528218	1.26863624117952	0
156267	1	10.6824712643678	9.01704018345872	0.430348683824933	0.429762586055431	0.530390743976528	0.856768928455563	1.26863624117952	0
156268	1	10.7062146892655	9	0.444384417895033	0.444384417895033	0.553045646428526	0.869562906806933	1.26863624117952	0
156269	1	10.8235294117647	12.9287456248029	0.490411316299371	0.37040921347002	0.492438910554174	0.803046211795165	1.26863624117952	0
156270	1	11.0288461538462	9.55972935390507	0.413275690947215	0.397014728693719	0.496963881011751	0.8518808320601	1.26863624117952	0
156271	1	10.6458546571136	9	0.432912781659082	0.432912781659082	0.534713864886755	0.861675841668407	1.26863624117952	0
156272	1	10.5867117117117	9.82096460990837	0.425719697513853	0.399351728314001	0.509743561672291	0.821508155615365	1.26863624117952	0
156273	1	10.8636363636364	13.0088972888456	0.451822732452033	0.344709745426376	0.451552000363936	0.812162579969316	1.26863624117952	0
156274	1	10.6373165618449	9	0.49964861673273	0.49964861673273	0.600761823013749	0.906142216562602	1.26863624117952	0
156275	1	10.5427553444181	9.02321729859588	0.419773131036558	0.419188746241223	0.494260052085724	0.861459038065881	1.26863624117952	0
156276	1	10.5820224719101	9.03230724289755	0.449796059353984	0.448691812732505	0.553828301154721	0.850056992789244	1.26863624117952	0
156277	1	10.4585365853659	9	0.466015395527731	0.466015395527731	0.583286116994584	0.870803515385403	1.26863624117952	0
156278	1	10.781512605042	5	0.548138480586768	0.636004349903692	0.726225863750424	1.02433145664962	1.26863624117952	0
156279	1	10.9981060606061	8.99585516530588	0.505201785306583	0.505334438707539	0.580846347333757	0.867789132227839	1.26863624117952	0
156280	1	11.141975308642	9	0.444393077268951	0.444393077268951	0.537324276329447	0.841970613299251	1.26863624117952	0
156281	1	10.6138211382114	11.8679986077126	0.476528892759913	0.382932336450479	0.51142416041904	0.852951940972102	1.26863624117952	0
156282	1	10.5909090909091	12.9426104408142	0.450185052890966	0.362440472064193	0.45132266826723	0.795633904226564	1.26863624117952	0
156283	1	11.1883852691218	9	0.469448977857445	0.469448977857445	0.563406017859375	0.853088847745661	1.26863624117952	0
156284	1	10.6496815286624	11.5695941490867	0.444842266782495	0.380153406456144	0.479559606545714	0.794367553645693	1.26863624117952	0
156285	1	10.6984615384615	9.0438808336936	0.425910875213804	0.424752690113426	0.522953457089092	0.820697354260344	1.26863624117952	0
156286	1	10.5357142857143	12.8699529696156	0.43972602893863	0.363741707939478	0.441017057996392	0.838628420604066	1.26863624117952	0
156287	1	10.7479674796748	9	0.437702221121148	0.437702221121148	0.524311425703701	0.828963252702769	1.26863624117952	0
156288	1	10.4029850746269	11.0835064408721	0.425659878901595	0.379010425822726	0.466701490367133	0.789211211610618	1.26863624117952	0
156289	1	11.1065573770492	10.1881741305371	0.416757743855964	0.385039203603849	0.483667384735267	0.80799257957274	1.26863624117952	0
156290	1	10.8080495356037	11.5033772297061	0.465209003234934	0.383623758206637	0.506206247668288	0.854413747020228	1.26863624117952	0
156291	1	10.6258064516129	8.97010158015691	0.473597113955546	0.474343142722496	0.566795043603937	0.844155561199773	1.26863624117952	0
156292	1	10.8103448275862	10.1436748188171	0.422987305360857	0.393839124498476	0.48047623271604	0.771108673906139	1.26863624117952	0
156293	1	11.3388888888889	9	0.428738020004706	0.428738020004706	0.511688055098165	0.848355938758404	1.26863624117952	0
156294	1	10.6598984771574	12.9725235278899	0.462033895497771	0.362611908520342	0.462607179986977	0.782794162111929	1.26863624117952	0
156295	1	10.7050938337802	9.02706444068998	0.427307579741179	0.426410124819706	0.543212197535462	0.877110781367036	1.26863624117952	0
156296	1	10.656862745098	9.22478130152381	0.410973087574765	0.405228587021732	0.501750117812663	0.837414729846402	1.26863624117952	0
156297	1	10.771186440678	12.0210233666654	0.45366200186775	0.377170266711659	0.473228022427584	0.813664418592937	1.26863624117952	0
156298	1	10.7153284671533	13.0244169699266	0.445786025545933	0.360324613333051	0.44491370091904	0.770121477965725	1.26863624117952	0
156299	1	11.0641711229947	12.9672478913725	0.452096857884963	0.362728718550579	0.452610424359315	0.783618565447319	1.26863624117952	0
156300	1	10.6074074074074	12.0380398442072	0.465330728842778	0.375540419580278	0.491100381959218	0.801781547559536	1.26863624117952	0
156301	1	10.5443037974684	9.10467533917501	0.413686013190865	0.410819111203314	0.514425006867087	0.822757669472571	1.26863624117952	0
156302	1	10.7864214992928	12.8148234004699	0.526806268869092	0.373655096150078	0.533930069523089	0.842729012333604	1.26863624117952	0
156303	1	10.2655007949126	9.35945377995434	0.425423537701754	0.413544925568734	0.533724704740672	0.830774048485217	1.26863624117952	0
156304	1	10.7486725663717	9	0.464275622987354	0.464275622987354	0.567402739435692	0.877224544876556	1.26863624117952	0
156305	1	10.5344827586207	12.5300788633187	0.478881013197473	0.373453279427351	0.492057925647209	0.811621398888933	1.26863624117952	0
156306	1	10.3076923076923	9.33010447875608	0.406412218214035	0.398282383077949	0.490531312589877	0.83379454346891	1.26863624117952	0
156307	1	10.8169014084507	9.08156099819809	0.411051368809641	0.409056231377251	0.489087453224413	0.83558548886636	1.26863624117952	0
156308	1	10.5723114956737	9.00209156260082	0.461675680452339	0.461623861542311	0.525331620036408	0.863250777201591	1.26863624117952	0
156309	1	10.4102564102564	12.8503598315311	0.479995996708696	0.371360457943351	0.483958333843828	0.790652494673564	1.26863624117952	0
156310	1	10.3505154639175	12.8435619581884	0.48191355597788	0.366380727756985	0.486477164514034	0.870921841470043	1.26863624117952	0
156311	1	10.578125	9.01530747534516	0.432949726671744	0.432507868777471	0.525886711718359	0.860037454589558	1.26863624117952	0
156312	1	10.547619047619	9.60941080123307	0.41382820073638	0.399719437752856	0.482540157905185	0.816681328243366	1.26863624117952	0
156313	1	10.6973293768546	9	0.573141661302901	0.573141661302901	0.750868587040383	1.03866344342502	1.26863624117952	0
156314	1	10.7706422018349	9.58625299583866	0.415568989609398	0.396584794280695	0.506579563715787	0.822833920866329	1.26863624117952	0
156315	1	10.3219339622642	9.26070577633787	0.41987746982824	0.412878929500772	0.504543086605358	0.832749834758	1.26863624117952	0
156316	1	10.5806451612903	10.5587843335122	0.435201066193538	0.390301173835886	0.495681995095727	0.851270187034009	1.26863624117952	0
156317	1	10.85	9	0.442236730651895	0.442236730651895	0.541211110801165	0.8241881643259	1.26863624117952	0
156318	1	10.520618556701	11.4252347304668	0.449591182701081	0.382873964975231	0.490616190628559	0.832501627693539	1.26863624117952	0
156319	1	10.6502242152466	12.3280258494735	0.469613943289758	0.37461101522909	0.487865932859753	0.95845596967156	1.26863624117952	0
156320	1	10.6597222222222	9	0.458985699049265	0.458985699049265	0.537419577863542	0.854529983797209	1.26863624117952	0
156321	1	10.7616487455197	9	0.524169911987267	0.524169911987267	0.606741688922465	0.95917319632805	1.26863624117952	0
156322	1	10.4202898550725	9.46417071224742	0.417906159252669	0.404574848484684	0.511725263658942	0.853378033751317	1.26863624117952	0
156323	1	10.6991869918699	9.00407652429715	0.451332784095344	0.451197180373399	0.538850318612195	0.8847482816217	1.26863624117952	0
156324	1	10.4851485148515	13	0.451135474594446	0.349253890215371	0.451135474594446	0.779330476071273	1.26863624117952	0
156325	1	10.5833333333333	5.29887222654694	0.41393674299266	0.552680006775701	0.625822090292033	0.943702267121513	1.26863624117952	0
156326	1	11.3300970873786	9.7464904461914	0.429128708741857	0.402470893982644	0.532397955331521	0.830205237186777	1.26863624117952	0
156327	1	10.7988165680473	9.04344767929943	0.422499341835044	0.420931550209335	0.539008442430917	0.899457806314449	1.26863624117952	0
156328	1	10.6009389671362	12.8767163750358	0.458929668168512	0.368254787291699	0.461403198828038	0.774359045600666	1.26863624117952	0
156329	1	10.5847176079734	11.306601307266	0.431724359225641	0.382829871346855	0.466454704959664	0.781659337656966	1.26863624117952	0
156330	1	11.1034482758621	9.05744278191302	0.435985386388667	0.433751477212351	0.557872967277581	0.840697630247772	1.26863624117952	0
156331	1	10.9701492537313	13	0.476939160629089	0.3564796822202	0.476939160629089	0.75942488813184	1.26863624117952	0
156332	1	11.0567375886525	9.02091840348879	0.438089957649509	0.437430747463276	0.52964444168119	0.852681853879466	1.26863624117952	0
156333	1	11.1076923076923	9.20071162024079	0.40939338592968	0.404238961102743	0.502293386477031	0.849594339860746	1.26863624117952	0
156334	1	10.6671469740634	9.01302362818695	0.43775835135698	0.437373579544382	0.5215830795513	0.870503402797419	1.26863624117952	0
156335	1	10.9611111111111	13	0.448583336214821	0.342614684742665	0.448583336214821	0.76356712723686	1.26863624117952	0
156336	1	10.9558823529412	9.02528767281344	0.423986450732439	0.423452168261791	0.485609515629235	0.850908402534576	1.26863624117952	0
156337	1	10.5649717514124	13	0.459514152307054	0.360842998230357	0.459514152307054	0.793690738398914	1.26863624117952	0
156338	1	10.8391304347826	11.7814925831394	0.451467680951243	0.37551973818453	0.479084333433252	0.792775291674136	1.26863624117952	0
156339	1	10.8612903225806	9.58886446787423	0.406280199270076	0.390631320612188	0.48192449955183	0.867842623590797	1.26863624117952	0
156340	1	10.873417721519	12.8132513194901	0.486070820406141	0.370256355605565	0.491257202612439	0.808749458168045	1.26863624117952	0
156341	1	10.7912087912088	12.4692424714673	0.456843565616312	0.372119581214577	0.468366842637507	0.782214564203662	1.26863624117952	0
156342	1	10.2619047619048	13	0.475564715130222	0.362927320866952	0.475564715130222	0.805208377957007	1.26863624117952	0
156343	1	10.7772727272727	13	0.461761997207379	0.352010993636681	0.461761997207379	0.759788565270246	1.26863624117952	0
156344	1	10.7894736842105	9	0.474845525801056	0.474845525801056	0.549184414260245	0.857878919651311	1.26863624117952	0
156345	1	10.960960960961	9.03327205453694	0.426071414806676	0.425316039268294	0.507222721087459	0.833707350559547	1.26863624117952	0
156346	1	10.7113513513514	9.15670479675824	0.41602742408246	0.412031076176846	0.490000047354452	0.828736501631577	1.26863624117952	0
156347	1	10.6666666666667	9.0157909776583	0.423473125893424	0.42310842523475	0.488886271106648	0.864652696796473	1.26863624117952	0
156348	1	10.6	9.18135754499136	0.421876344473799	0.416388330519631	0.526471829208372	0.86917094049374	1.26863624117952	0
156349	1	10.6973684210526	12.0303186398837	0.457435643810829	0.377060550727521	0.481689986861974	0.785736197550865	1.26863624117952	0
156350	1	10.7328767123288	9.01454093536126	0.455911975578896	0.455443848603785	0.544487555327967	0.854926559766226	1.26863624117952	0
156351	1	10.0288461538462	9.02239878741524	0.443416419066537	0.442776973899843	0.522098880466914	0.838403063397452	1.26863624117952	0
156352	1	10.562091503268	12.3790791201056	0.468713199653471	0.373868952562786	0.484374008098475	0.869550847080725	1.26863624117952	0
156353	1	10.4156626506024	13	0.470413066233502	0.352235028534269	0.470413066233502	0.840564002834141	1.26863624117952	0
156354	1	10.7536534446764	9.15248315997138	0.415539637271412	0.411177474518797	0.502788692948361	0.813046965401087	1.26863624117952	0
156355	1	10.8471337579618	9.02659743379423	0.427184431176232	0.426510677081167	0.494405320362769	0.898036862365236	1.26863624117952	0
156356	1	10.9144542772861	11.4323630260065	0.428937365887716	0.376554860465663	0.454773867253054	0.80568773256988	1.26863624117952	0
156357	1	10.7784431137725	12.1817109623982	0.466298118357441	0.376740490380744	0.48664075312192	0.828092688126501	1.26863624117952	0
156358	1	10.6781914893617	9.2817346847127	0.41257564101193	0.404573239110773	0.504607744599252	0.853290288967496	1.26863624117952	0
156359	1	10.6532258064516	11.959074213753	0.45130383273798	0.378888340179621	0.474404302141239	0.819149813600776	1.26863624117952	0
156360	1	10.6244952893674	9.46003362321319	0.418626811463225	0.403814244800855	0.519174032303707	0.846052637745207	1.26863624117952	0
156361	1	10.497375328084	11.4221740402664	0.440108651035795	0.380540363177863	0.47491356665621	0.797129187572137	1.26863624117952	0
156362	1	11.3189655172414	9.52942656753805	0.412008189611998	0.395153383911692	0.500065791184789	0.847093447739913	1.26863624117952	0
156363	1	10.7699115044248	13.0127316130377	0.452792101674686	0.353103468869401	0.452393723149325	0.824699034422893	1.26863624117952	0
156364	1	10.7283464566929	9	0.496772873693648	0.496772873693648	0.569292524032016	0.886711262105274	1.26863624117952	0
156365	1	10.4176470588235	14.1529084647695	0.434145075139198	0.302083318857169	0.397157188178029	0.78936955059086	1.26863624117952	0
156366	1	10.4766214177979	12.8183620658654	0.48967200559239	0.37114326874515	0.494629021930895	0.822217922275805	1.26863624117952	0
156367	1	10.7176981541802	9.44421387792527	0.414569451616521	0.401621655768972	0.50557172839749	0.827940442886141	1.26863624117952	0
156368	1	10.4012738853503	9.24033246309514	0.406310465048889	0.401218579481708	0.481847160433574	0.799229600417529	1.26863624117952	0
156369	1	11.2564102564103	11.9555365930127	0.462210272903174	0.375489026951034	0.488672681205637	0.841029049689795	1.26863624117952	0
156370	1	10.7897574123989	9	0.478665491817367	0.478665491817367	0.577831336830934	0.905650605307678	1.26863624117952	0
156371	1	10.6875	9	0.449649968432803	0.449649968432803	0.541598643181915	0.830687327952956	1.26863624117952	0
156372	1	10.3623188405797	9.61417398319174	0.411194979583691	0.395936274010921	0.483662435197358	0.84349192741887	1.26863624117952	0
156373	1	10.5056689342404	9	0.434263472938104	0.434263472938104	0.599568797613558	0.905686410543994	1.26863624117952	0
156374	1	10.605504587156	9.04328016230424	0.437861049243508	0.436547756538421	0.523384549664388	0.822250568766622	1.26863624117952	0
156375	1	10.7324840764331	9.01005625918294	0.418540376113962	0.41825707835237	0.519455795194101	0.941207205812352	1.26863624117952	0
156376	1	10.827380952381	9.26508181428347	0.412904586617872	0.406270383644992	0.497193387400486	0.809654460418676	1.26863624117952	0
156377	1	10.752808988764	9.30186046039477	0.413097995853755	0.403950617868316	0.503025340361088	0.827102217418378	1.26863624117952	0
156378	1	10.4006309148265	9	0.498988650758396	0.498988650758396	0.587903158703329	0.87727984914449	1.26863624117952	0
156379	1	10.9818548387097	9.21906864563674	0.421448188266553	0.41378726225398	0.543646122817881	0.821459390459404	1.26863624117952	0
156380	1	10.7229299363057	9.64356823043337	0.417640597013944	0.399247796929433	0.503439387990372	0.828657940316027	1.26863624117952	0
156381	1	10.4285714285714	11.7935417220449	0.453112839142071	0.377345975141048	0.482040272361371	0.844060166569403	1.26863624117952	0
156382	1	10.5147058823529	12.9442419288209	0.464879134380933	0.365066189180299	0.466113532683803	0.833181279888046	1.26863624117952	0
156383	1	10.9342105263158	9.58435359748122	0.40547987836867	0.392104458562505	0.473045917769458	0.843059389314904	1.26863624117952	0
156384	1	10.9608763693271	10.3974817107473	0.462637408331903	0.399447735265381	0.569472920978316	0.868217520624194	1.26863624117952	0
156385	1	10.9777777777778	9.3001620552506	0.413872153229022	0.405540758221319	0.495492412025078	0.822651793776182	1.26863624117952	0
156386	1	10.952380952381	9.00580721265451	0.448232537679274	0.448059400143897	0.526498160437676	0.878272674502319	1.26863624117952	0
156387	1	11.1614906832298	9.92537492928748	0.421426232887483	0.393044748958687	0.504173223019415	0.828610947062395	1.26863624117952	0
156388	1	11.1769911504425	9.05394478534618	0.415179722968298	0.414100468851901	0.488839990698805	0.803188718498493	1.26863624117952	0
156389	1	10.4353741496599	9.09767666038203	0.412986892202111	0.410598919197775	0.486215044764477	0.814194664850933	1.26863624117952	0
156390	1	10.781914893617	10.6098774195622	0.428858639789073	0.387669247854661	0.481396746719359	0.805956675665767	1.26863624117952	0
156391	1	10.4761904761905	11.0730800651699	0.431219311859168	0.383364247614452	0.473250420810194	0.815140265274288	1.26863624117952	0
156392	1	10.8220024721879	12.972237224213	0.562334217073487	0.373162655828066	0.563606364459546	0.896434674820018	1.26863624117952	0
156393	1	10.9751552795031	9	0.46757357269841	0.46757357269841	0.543459211754922	0.859366662338651	1.26863624117952	0
156394	1	10.632	11.096196073321	0.445068093298913	0.384939537893944	0.495671731293804	0.796950596883437	1.26863624117952	0
156395	1	11.1176470588235	12.831334573395	0.483929417766585	0.367612147857503	0.4886618279662	0.846665698386404	1.26863624117952	0
156396	1	10.4769736842105	11.7301416923403	0.475909281429789	0.385192917620492	0.514811384733517	0.829272220538989	1.26863624117952	0
156397	1	10.3278008298755	13.013133033729	0.45362338828259	0.356008357269864	0.45326804279569	0.78941057732748	1.26863624117952	0
156398	1	11.0055309734513	9.09158993419877	0.422406842817022	0.419391198095022	0.533825175919848	0.86339084600086	1.26863624117952	0
156399	1	10.828431372549	12.0019129980757	0.450465732025319	0.376491893033702	0.473460994766913	0.79969270571013	1.26863624117952	0
156400	1	10.7508143322476	9.2933219929702	0.40118543612429	0.393884034612776	0.485669860619509	0.870446861616706	1.26863624117952	0
156401	1	10.5267857142857	12.9947042838171	0.54551041070011	0.36746979498484	0.5457335362222	0.880696039242119	1.26863624117952	0
156402	1	10.6336633663366	13	0.446606653030041	0.331976782444796	0.446606653030041	0.81052431802575	1.26863624117952	0
156403	1	10.8097982708934	12.9756930443488	0.531423336334142	0.367370537341854	0.532374698452879	0.874914651223575	1.26863624117952	0
156404	1	10.8768382352941	13.0240653684002	0.464768990508638	0.361570324593339	0.463797855209714	0.880252531004638	1.26863624117952	0
156405	1	11.1027027027027	9.13574819203041	0.430630038920453	0.424545407513384	0.586858886343167	0.938533198782497	1.26863624117952	0
156406	1	10.5882352941176	13.0113539756723	0.417423936440063	0.312915761423853	0.417164071951389	0.826852637676355	1.26863624117952	0
156407	1	10.6634920634921	7.75862319991124	0.450770809021449	0.482073509178194	0.561152714791136	0.877766586646442	1.26863624117952	0
156408	1	10.7687861271676	13.0045313810251	0.446626945106139	0.349025183920304	0.446478433612365	0.944222411651244	1.26863624117952	0
156409	1	10.5916230366492	9.27627120356248	0.411886057973746	0.404280994418528	0.507356271546418	0.825510866905865	1.26863624117952	0
156410	1	11.3068181818182	5.37476263097202	0.423367541978961	0.560606712598694	0.614372434468604	0.94860334743144	1.26863624117952	0
156411	1	10.3956043956044	9.82016704923629	0.485831955970662	0.437885930946711	0.647358348360634	0.940943413869001	1.26863624117952	0
156412	1	10.4308943089431	13	0.450776127758139	0.355139515969016	0.450776127758139	0.830358579711252	1.26863624117952	0
156413	1	10.8888888888889	13	0.462157655042296	0.352930927224444	0.462157655042296	0.779731614784743	1.26863624117952	0
156414	1	10.8235294117647	9.2136733507215	0.408557747328148	0.403136083460906	0.497230641505784	0.81670277123125	1.26863624117952	0
156415	1	10.8631386861314	9	0.427910514900882	0.427910514900882	0.576334020365677	0.896719787390507	1.26863624117952	0
156416	1	10.8235294117647	9.17687113133245	0.429019073834769	0.420704349179856	0.58611450623165	0.897928424025783	1.26863624117952	0
156417	1	11.2264150943396	9.09097010476103	0.423954212571851	0.421426352344801	0.510291740392572	0.84739906483801	1.26863624117952	0
156418	1	10.8312757201646	9	0.590014280220688	0.590014280220688	0.669487140304112	0.969114514150484	1.26863624117952	0
156419	1	10.6558704453441	12.9819294436214	0.471601044239002	0.360798529927049	0.472012143631393	0.810341444504432	1.26863624117952	0
156420	1	10.8029197080292	12.7309418303185	0.44665506655634	0.371139557303109	0.451114415027618	0.780000230831273	1.26863624117952	0
156421	1	10.7162162162162	9.89843987850993	0.428026482494711	0.400693290940573	0.517310330918934	0.828937982869201	1.26863624117952	0
156422	1	10.9473684210526	9	0.418978499716398	0.418978499716398	0.507878932411876	0.829434955340581	1.26863624117952	0
156423	1	11.1820512820513	9	0.474788907442224	0.474788907442224	0.538115778135426	0.882584169984837	1.26863624117952	0
156424	1	10.4709302325581	12.9266879429275	0.484050271088934	0.366792564186626	0.485999393460591	0.791761141007619	1.26863624117952	0
156425	1	11.3098591549296	11.6650881276374	0.44007575945197	0.377200377741081	0.470543517777644	0.820705696412505	1.26863624117952	0
156426	1	11.0849056603774	9.60671101171459	0.405481881122035	0.391811899263663	0.479306864842283	0.830438689780637	1.26863624117952	0
156427	1	11.04	13.010758180718	0.467480222903461	0.344045332352033	0.467148366839414	0.812768143187689	1.26863624117952	0
156428	1	10.578431372549	10.5605698700044	0.428110758001779	0.385986884291979	0.487546194542512	0.795391755667596	1.26863624117952	0
156429	1	10.8716216216216	9.18736162706173	0.405293610443372	0.400874225386	0.490311774546804	0.809685923612668	1.26863624117952	0
156430	1	10.7371048252912	9	0.458156901332888	0.458156901332888	0.522976802864891	0.841986637796785	1.26863624117952	0
156431	1	10.9390243902439	11.1410701532422	0.431361904119306	0.382184779067194	0.472673130794943	0.777984308844665	1.26863624117952	0
156432	1	11.1034482758621	9.02402178500596	0.43150753714516	0.430941134023084	0.515149682522924	0.809060870497345	1.26863624117952	0
156433	1	10.515288788222	12.9937375036103	0.504505829715786	0.365183158660076	0.504706720446003	0.811240864975203	1.26863624117952	0
156434	1	10.9037199124726	9	0.431094474714974	0.431094474714974	0.514990104508155	0.822508104371359	1.26863624117952	0
156435	1	10.6590389016018	9.87979333225436	0.41394878719228	0.392937738653425	0.478020372158244	0.794582247348953	1.26863624117952	0
156436	1	10.719512195122	10.8322078446885	0.438785208864172	0.388338568764162	0.495497510785694	0.86182160788599	1.26863624117952	0
156437	1	10.838202247191	10.5867589400198	0.429269127496275	0.387807643007702	0.483001699508392	0.79855544228503	1.26863624117952	0
156438	1	10.728323699422	9	0.457039690791596	0.457039690791596	0.536174904461662	0.836157309289998	1.26863624117952	0
156439	1	10.2444444444444	11.4494102560579	0.474366227853162	0.387090982964935	0.526950788754317	0.820714601143252	1.26863624117952	0
156440	1	10.5018359853121	9	0.469433778673947	0.469433778673947	0.570151822883676	0.919612567462436	1.26863624117952	0
156441	1	10.3899371069182	9.31915899689013	0.410399469810349	0.403296667669255	0.486087633130303	0.838823224254501	1.26863624117952	0
156442	1	10.5482456140351	10.0483884074693	0.420432535645011	0.390018215017991	0.490204617957138	0.814141084298935	1.26863624117952	0
156443	1	10.5878634639697	9.46832610917688	0.415884129929266	0.40245124396261	0.508433230873367	0.812029597955699	1.26863624117952	0
156444	1	10.5660377358491	9.79318615899778	0.414703889328976	0.393650257311442	0.482623555172038	0.805369880923832	1.26863624117952	0
156445	1	11.14	10.0369340859556	0.410654430250633	0.387269169226065	0.475514654734123	0.797032733930464	1.26863624117952	0
156446	1	10.4946364719905	12.8705382578501	0.57818160802264	0.38532556738424	0.584355099173506	0.899620933627125	1.26863624117952	0
156447	1	10.99	9.44274470134548	0.40672212651873	0.395773595377661	0.481101629240656	0.828977648957154	1.26863624117952	0
156448	1	10.6567164179104	10.3521413698919	0.4333000232934	0.392353792151778	0.505350966863223	0.80210924544288	1.26863624117952	0
156449	1	10.7973568281938	9.04527428001483	0.432429527478667	0.430959966954266	0.533065976191627	0.856879633507833	1.26863624117952	0
156450	1	10.1081081081081	9.33635112734649	0.403365312833122	0.394039568766127	0.494498100107194	0.898383710324417	1.26863624117952	0
156451	1	10.6556082148499	9.01054461379693	0.441916729216509	0.441599235300814	0.534341746982167	0.873511032210354	1.26863624117952	0
156452	1	10.8270676691729	12.6465953866661	0.451375291717533	0.369210399918887	0.457560168652052	0.798375873197421	1.26863624117952	0
156453	1	10.9014373716632	9.75498312421982	0.417888224921838	0.395947721916178	0.505072995954375	0.846241991181368	1.26863624117952	0
156454	1	10.8313641245972	12.5848641068695	0.455462289517486	0.373120918623147	0.463118634506045	0.823791633552793	1.26863624117952	0
156455	1	11.0402298850575	13.0014019851328	0.465271662564492	0.341437498682669	0.46523397495394	0.79646380900579	1.26863624117952	0
156456	1	10.7749576988156	10.6361499525351	0.440115340233166	0.393777730060814	0.503389989214223	0.79724512932407	1.26863624117952	0
156457	1	10.8316831683168	10.9358764276244	0.424007101972025	0.382411192060439	0.465756183680308	0.781559188618093	1.26863624117952	0
156458	1	11.2808988764045	9.24985558109273	0.406121101809237	0.399289401450724	0.49342724515872	0.883456637285081	1.26863624117952	0
156459	1	10.495	12.3459299056727	0.447854858776156	0.37210467477682	0.461994848478923	0.800560841556837	1.26863624117952	0
156460	1	10.9486356340289	11.7938871793332	0.439417494184406	0.373903454800824	0.466909197048974	0.829334048447186	1.26863624117952	0
156461	1	10.6601941747573	9.02412465064051	0.449995375251175	0.449273399922603	0.540845247110013	0.830991018240546	1.26863624117952	0
156462	1	10.935	9.02490166024461	0.421508435822045	0.420979465538407	0.489207176799141	0.809072173524085	1.26863624117952	0
156463	1	10.5794392523364	12.4782885025062	0.44798402532928	0.368832806241734	0.457467467566813	0.853713492379758	1.26863624117952	0
156464	1	10.8947368421053	13	0.46346635000378	0.355919953130955	0.46346635000378	0.793250286992359	1.26863624117952	0
156465	1	11.1529411764706	13.0169645794777	0.433606816273031	0.330924432688825	0.433115873830014	0.801503130789435	1.26863624117952	0
156466	1	10.6272727272727	12.3870655530772	0.478492697375372	0.372480685706079	0.496902507434886	0.825838503408327	1.26863624117952	0
156467	1	11	13.0128695820619	0.472296143816769	0.350360740474438	0.47195359919017	0.809113791989569	1.26863624117952	0
156468	1	11.2413793103448	9.78919547382449	0.410194095561958	0.390636521753939	0.478078850092438	0.83244261778429	1.26863624117952	0
156469	1	10.8926174496644	13	0.43381007762283	0.326877044281167	0.43381007762283	0.784513486251291	1.26863624117952	0
156470	1	10.789603960396	9.0144918306494	0.432971711003385	0.43249653148345	0.534506373773094	0.885173028108737	1.26863624117952	0
156471	1	10.7962085308057	10.0768427758557	0.410889794581142	0.386362921537806	0.469617844132599	0.824168515857431	1.26863624117952	0
156472	1	10.4578947368421	9.43999070560064	0.409973917082646	0.398934052383728	0.480759669885729	0.791260788061498	1.26863624117952	0
156473	1	10.8727272727273	12.0937752524129	0.448128152858256	0.378112872907933	0.46778655957621	0.777748298770116	1.26863624117952	0
156474	1	11.0318681318681	9.01249880543576	0.427338842217341	0.426958529533016	0.515784515444282	0.86790992449461	1.26863624117952	0
156475	1	10.6620111731844	9	0.47559043211523	0.47559043211523	0.750368444402021	1.06367497557519	1.26863624117952	0
156476	1	10.5783783783784	9.20586684480191	0.410462219125122	0.405695673481788	0.481309777167603	0.825173325496017	1.26863624117952	0
156477	1	10.9090909090909	10.1661869283842	0.408539848833848	0.383089765253845	0.468325825305116	0.831766146832348	1.26863624117952	0
156478	1	10.2926829268293	9.57266825876725	0.41123125735125	0.398594160576487	0.477767524953674	0.790013527127795	1.26863624117952	0
156479	1	11.093023255814	11.468118123572	0.450910515101611	0.380733435528494	0.491695279829254	0.844675584751992	1.26863624117952	0
156480	1	10.8524590163934	12.9524936689512	0.450830037639407	0.368107656693984	0.451363474287307	0.77644099956337	1.26863624117952	0
156481	1	10.6010928961749	10.0147083852737	0.417467301600589	0.388669206331939	0.488632362523158	0.800523286027262	1.26863624117952	0
156482	1	10.3758865248227	9	0.558292803698415	0.558292803698415	0.645751777262086	0.928650555785145	1.26863624117952	0
156483	1	10.4609375	9.38650668453701	0.40419259245549	0.396446344864659	0.473154638835846	0.829434054139585	1.26863624117952	0
156484	1	10.853825136612	13	0.476963540731668	0.347927739515589	0.476963540731668	0.857755564736466	1.26863624117952	0
156485	1	10.9596774193548	9.30251353554926	0.413056305697109	0.403056132116697	0.527895308534145	0.863479542782312	1.26863624117952	0
156486	1	11.2909090909091	9	0.474983067358912	0.474983067358912	0.540634823552082	0.855900015027603	1.26863624117952	0
156487	1	10.6828528072838	9	0.495939620145253	0.495939620145253	0.56461906164968	0.884567528652724	1.26863624117952	0
156488	1	10.9017341040462	9.29050713820797	0.41260587240232	0.40409053701071	0.513801584447639	0.860742022720609	1.26863624117952	0
156489	1	10.6322314049587	9	0.466912535135621	0.466912535135621	0.596821783365269	0.876461531004063	1.26863624117952	0
156490	1	11.1357466063348	9.57763553545065	0.405834013757835	0.391161705067792	0.489334912414996	0.823909851264081	1.26863624117952	0
156491	1	10.828885400314	10.0505883990595	0.433868564474645	0.3997660658901	0.517659780362396	0.831663743257525	1.26863624117952	0
156492	1	10.6287878787879	11.6805210878109	0.463470809494439	0.381998433303779	0.49874103386409	0.8228277357952	1.26863624117952	0
156493	1	10.6758241758242	9.28498001254843	0.421330970495676	0.411237181704868	0.540411127702108	0.853542177610494	1.26863624117952	0
156494	1	11.0584415584416	9	0.498148622974703	0.498148622974703	0.559099483022739	0.880797254550929	1.26863624117952	0
156495	1	10.6031128404669	12.3777012042816	0.53567548945406	0.384634993053391	0.56180637306509	0.886186341330035	1.26863624117952	0
156496	1	10.5773195876289	9.4731702532014	0.408420056589199	0.395466945765646	0.495505367069276	0.857356468092327	1.26863624117952	0
156497	1	10.6566866267465	12.7464554646588	0.484065710814949	0.372808548288537	0.491232827721251	0.813245773982074	1.26863624117952	0
156498	1	10.7096774193548	9.04180264163262	0.427010042054446	0.425787004159668	0.529113205883807	0.84382967546697	1.26863624117952	0
156499	1	10.8726287262873	9.59068474784814	0.416583936336443	0.399352639454205	0.510127659937499	0.861681131448864	1.26863624117952	0
156500	1	10.8965517241379	9.85102141089097	0.431987624949703	0.395399657281264	0.559536340749499	0.869093397916063	1.26863624117952	0
156501	1	10.7741935483871	9.03633675316581	0.421039018406843	0.420047868028885	0.510433426304039	0.807163169577621	1.26863624117952	0
156502	1	10.8365591397849	9.65484603044028	0.407374485106496	0.390043789061592	0.49320853469219	0.830566143521438	1.26863624117952	0
156503	1	10.8768115942029	9.06237119527504	0.423811741885741	0.422065338219516	0.50525974512602	0.807522162022193	1.26863624117952	0
156504	1	11.0860215053763	13.0109136567204	0.43530116919955	0.341638057930739	0.434883676541967	0.776938460114506	1.26863624117952	0
156505	1	11	9	0.485060983872832	0.485060983872832	0.559382934172193	0.932050112410317	1.26863624117952	0
156506	1	10.6266666666667	9	0.436596617652223	0.436596617652223	0.542400262448024	0.8586108380915	1.26863624117952	0
156507	1	10.9801324503311	11.5823236091127	0.43273914867388	0.378068772111993	0.460135291843796	0.813047376249327	1.26863624117952	0
156508	1	10.3508442776735	12.9870616654944	0.478312286252188	0.362607907328221	0.47858925004434	0.803293944175882	1.26863624117952	0
156509	1	10.6746987951807	9.01092218582496	0.443989107189638	0.443670887593345	0.525556073522164	0.836686671512985	1.26863624117952	0
156510	1	10.8450704225352	9.18928707260299	0.409272982950877	0.404324077533652	0.49210243597588	0.825943879484508	1.26863624117952	0
156511	1	11.0092592592593	9.35776319048884	0.412812926257764	0.402567673484402	0.495080967322249	0.796374947396302	1.26863624117952	0
156512	1	10.6030534351145	12.8559513845039	0.465760796341146	0.367606274202835	0.469009066673865	0.798156948594475	1.26863624117952	0
156513	1	10.8440797186401	12.2690916073971	0.461352653542015	0.373150559551385	0.479651286355366	0.825694272494221	1.26863624117952	0
156514	1	10.738219895288	11.815440530801	0.476873947768134	0.382111471411251	0.515193289357366	0.858811382388867	1.26863624117952	0
156515	1	10.8243243243243	9.3581233730052	0.403060639436266	0.39429185096828	0.476122606283392	0.773103706347571	1.26863624117952	0
156516	1	10.568253968254	13.0158320125565	0.429520596735488	0.333232743450341	0.428910201552555	0.789147216246716	1.26863624117952	0
156517	1	10.8214285714286	9	0.461852177835379	0.461852177835379	0.528944244594721	0.890770783557167	1.26863624117952	0
156518	1	10.2638888888889	9.27545642408177	0.413203833821156	0.406667524435895	0.491324787195552	0.839997934453768	1.26863624117952	0
156519	1	10.5354330708661	10.4066218890649	0.436993835425376	0.390840574477113	0.513774302740596	0.845928057309815	1.26863624117952	0
156520	1	10.8300220750552	9.14570771943918	0.419728298606924	0.415849515119357	0.509661228665617	0.853177854925981	1.26863624117952	0
156521	1	10.5176233635448	9.62609891275629	0.409787785311811	0.394240626510175	0.484964234420311	0.794258088424017	1.26863624117952	0
156522	1	10.7712550607287	9.47970883254715	0.399614633446771	0.388803327389368	0.4753284983186	0.852216051823925	1.26863624117952	0
156523	1	11.2327327327327	9.6767661821858	0.409386778422794	0.393065978175544	0.481230688755334	0.798095892779812	1.26863624117952	0
156524	1	10.5470852017937	13	0.462813583063548	0.362209611341051	0.462813583063548	0.796083935508339	1.26863624117952	0
156525	1	10.5765765765766	9	0.451794035693624	0.451794035693624	0.537734610879847	0.855356304509441	1.26863624117952	0
156526	1	11.0894308943089	9	0.430827447688991	0.430827447688991	0.507952972106052	0.827872603849376	1.26863624117952	0
156527	1	10.4814814814815	12.6517409594699	0.457272250221294	0.370887174090811	0.465226646485501	0.79936958481701	1.26863624117952	0
156528	1	10.6612090680101	9.40709339942378	0.417746884375165	0.407309283741735	0.491486288289505	0.819114036174435	1.26863624117952	0
156529	1	10.7765957446809	9.13900113039407	0.399536126748122	0.396530431897138	0.478737714072196	0.892318103462894	1.26863624117952	0
156530	1	10.893536121673	13	0.46026197870518	0.355615484505579	0.46026197870518	0.764232794044995	1.26863624117952	0
156531	1	10.5672316384181	9.13465128213088	0.425995932251269	0.422649104676616	0.501443978890539	0.789198439672045	1.26863624117952	0
156532	1	10.5919540229885	9.03832004891691	0.43701502695155	0.435955605402825	0.530266880983947	0.851586556449702	1.26863624117952	0
156533	1	10.9248927038627	9.01183042221531	0.4146528503787	0.41437369412696	0.494789302663877	0.929574366543607	1.26863624117952	0
156534	1	10.7272727272727	9.17874771039843	0.424352633883538	0.41882427836023	0.522725337653053	0.840417283115493	1.26863624117952	0
156535	1	10.6163522012579	11.34054780152	0.446731189836906	0.380953335577555	0.489873776129313	0.853288028337358	1.26863624117952	0
156536	1	10.9722991689751	9.1253640899034	0.417275089386554	0.413760667044441	0.505259705822765	0.868086617185717	1.26863624117952	0
156537	1	10.2391304347826	9.39741883485554	0.419119166417636	0.406612016557716	0.522205178633627	0.849220956361908	1.26863624117952	0
156538	1	10.5328467153285	9	0.510731254845434	0.510731254845434	0.575148944481919	0.85213184722201	1.26863624117952	0
156539	1	10.87	9	0.443659846710944	0.443659846710944	0.55200386792875	0.866684256859364	1.26863624117952	0
156540	1	10.5137614678899	9.79156173209437	0.41827627293078	0.396270886353582	0.502610977236271	0.815904463095651	1.26863624117952	0
156541	1	11.0217391304348	9.70602630131862	0.423430394332035	0.401545626092093	0.518155165791043	0.834454829910202	1.26863624117952	0
156542	1	11.0579064587973	9.38468504270117	0.405618764425205	0.394578018481002	0.49144504701938	0.846871602663906	1.26863624117952	0
156543	1	10.4861111111111	9.54491401554233	0.410660889078465	0.398512189232686	0.474160192747946	0.804977426324268	1.26863624117952	0
156544	1	10.809756097561	9.21257189300302	0.41962894277723	0.414061511564981	0.513486348702042	0.832060704893179	1.26863624117952	0
156545	1	10.6334033613445	12.9956522375489	0.465672654498754	0.361364313739875	0.465768659304972	0.774460369850686	1.26863624117952	0
156546	1	10.690243902439	9.02582557558162	0.439212101798236	0.438587801066387	0.523479293595782	0.841727838861924	1.26863624117952	0
156547	1	10.94	9.03353193129124	0.435301508908826	0.434232848940826	0.524100067992273	0.804252428467692	1.26863624117952	0
156548	1	11.123227917121	5	0.442603387957682	0.597582591327389	0.673081145401245	0.945257207247887	1.26863624117952	0
156549	1	10.8866666666667	12.4066069888468	0.454767200409766	0.368671244060774	0.466782086353159	0.831724313840392	1.26863624117952	0
156550	1	11	8.74351363876538	0.503770122933358	0.512634365265357	0.578761780368546	0.866279894918067	1.26863624117952	0
156551	1	10.5565217391304	11.8165978620591	0.485049771046139	0.383926903904888	0.525978450563509	0.833633236211144	1.26863624117952	0
156552	1	10.7410714285714	12.9137924528546	0.494144638425504	0.366514538995636	0.496691904903049	0.821731563623604	1.26863624117952	0
156553	1	10.6794258373206	9.41008083986759	0.410051942994823	0.400131882956001	0.493336081454411	0.836440886258462	1.26863624117952	0
156554	1	10.8367346938776	13	0.463347798287156	0.333830926753673	0.463347798287156	0.755331654136424	1.26863624117952	0
156555	1	11.3587443946188	13	0.481963783973995	0.355095754006412	0.481963783973995	0.817193237334642	1.26863624117952	0
156556	1	10.5963302752294	10.7748323731976	0.431795654211986	0.384840572137205	0.480794989270435	0.800118015544486	1.26863624117952	0
156557	1	10.7167101827676	10.9911946727303	0.441220435043626	0.381198090085913	0.492973663304819	0.868954409121998	1.26863624117952	0
156558	1	10.875	9.03096510048689	0.424224306566591	0.423555864879278	0.503155072638204	0.865434172696897	1.26863624117952	0
156559	1	10.5	9	0.422117485849216	0.422117485849216	0.526346581297772	0.831353981379172	1.26863624117952	0
156560	1	10.3532110091743	10.4139189524423	0.414240817969147	0.383308658772647	0.464653494007827	0.841943378832908	1.26863624117952	0
156561	1	10.878198567042	8.98420188415664	0.450072952121171	0.450408698322095	0.561768076382386	0.837053377390963	1.26863624117952	0
156562	1	11.2837465564738	9.08395546160371	0.410964701036403	0.408000599646146	0.520841190951757	0.902738015740728	1.26863624117952	0
156563	1	10.6929133858268	10.3316728170985	0.409817494663059	0.379206774948422	0.462693101220303	0.837669382913087	1.26863624117952	0
156564	1	10.5970149253731	13	0.475033288731918	0.350593626770068	0.475033288731918	0.799593472242074	1.26863624117952	0
156565	1	10.7699115044248	9.16514383633463	0.422059206884825	0.415652453882986	0.555185372151452	0.861166328324443	1.26863624117952	0
156566	1	10.5458996328029	13.0236835650853	0.452225225929618	0.353923097843022	0.451238648988554	0.802591094982821	1.26863624117952	0
156567	1	10.8341232227488	9.07842305673689	0.414969112970929	0.412632721831374	0.500951101882661	0.804795358329955	1.26863624117952	0
156568	1	10.740157480315	9.93672311407248	0.414828838293718	0.391127985878287	0.484160813220335	0.836647033997931	1.26863624117952	0
156569	1	10.759328358209	9	0.484902501297871	0.484902501297871	0.55159001532686	0.851524817393011	1.26863624117952	0
156570	1	10.7098214285714	13	0.460867688138492	0.332201242969428	0.460867688138492	0.810913290872701	1.26863624117952	0
156571	1	10.6728971962617	9.03142235303428	0.423742900752269	0.422752660423601	0.527065625002052	0.829025941079857	1.26863624117952	0
156572	1	10.4413265306122	9.28659864618159	0.425721936689645	0.414730634825092	0.558507953146095	0.913851613404062	1.26863624117952	0
156573	1	10.5466666666667	13	0.433094895430904	0.348150632930427	0.433094895430904	0.768339385169987	1.26863624117952	0
156574	1	10.6573426573427	12.2974968788546	0.454263485828273	0.374312971668345	0.468682268562663	0.804816990122652	1.26863624117952	0
156575	1	10.5202312138728	13.0051184359824	0.45239461315296	0.351288414547501	0.452231841095505	0.787952720475208	1.26863624117952	0
156576	1	10.7720588235294	12.7640592437596	0.443734627693656	0.370144151764743	0.448206692334636	0.755513501958693	1.26863624117952	0
156577	1	10.7238805970149	9.03296213354168	0.424474241166557	0.423464600373592	0.525213529023642	0.846140716007712	1.26863624117952	0
156578	1	11.0423728813559	9.03266102419589	0.425844915834559	0.424781056008624	0.532591842717517	0.880234720896119	1.26863624117952	0
156579	1	10.9443585780526	9	0.469203570350965	0.469203570350965	0.578056475509834	0.923384991009726	1.26863624117952	0
156580	1	11.021978021978	9.20673319830912	0.409393119755424	0.403071245688196	0.511335298525359	0.846480230002396	1.26863624117952	0
156581	1	10.7116644823067	9.00188969786256	0.450912923803675	0.450874800499361	0.507158483353816	0.836820797400924	1.26863624117952	0
156582	1	10.7359454855196	12.9998712622319	0.935071934657886	0.441753695185674	0.935085905649759	1.22991504364823	1.26863624117952	0
156583	1	10.7440543601359	10.3084889664026	0.430394376099365	0.390660182133451	0.504927396976229	0.853225713264881	1.26863624117952	0
156584	1	11.1577380952381	9	0.516763437889492	0.516763437889492	0.588119598253568	0.896178780880685	1.26863624117952	0.000379346680716516
156585	1	10.9360269360269	9.27220950565105	0.409004943306382	0.40228352585582	0.488606818183117	0.832248362277906	1.26863624117952	0.000379346680716516
156586	1	11.0995475113122	9.32541758194724	0.409971999753202	0.401084412739291	0.503165451899629	0.831828940739298	1.26863624117952	0.000379346680716516
156587	1	10.9605263157895	9.72721514631922	0.422633165003468	0.396391042931505	0.530222709064941	0.85360933754425	1.26863624117952	0.000379346680716516
156588	1	10.9277777777778	9	0.478526002887932	0.478526002887932	0.556731429955329	0.902266072848944	1.26863624117952	0.000379346680716516
156589	1	10.6721991701245	12.9473672659309	0.444402108662637	0.364548235210171	0.445193362934427	0.762257647559366	1.26863624117952	0.000379346680716516
156590	1	10.7142857142857	12.9574002167101	0.464629084864931	0.361457463551067	0.465524447748311	0.813977269867482	1.26863624117952	0.000379346680716516
156591	1	10.9848484848485	10.8377751776392	0.420885484832543	0.380927103151711	0.459662533256472	0.792145669361863	1.26863624117952	0.000379346680716516
156592	1	11.0285714285714	12.412652749608	0.469894864187709	0.371347033947828	0.485092505541204	0.849929036682127	1.26863624117952	0.000379346680716516
156593	1	10.6845425867508	9.52873881577541	0.414328403006624	0.397369602227739	0.517639279569512	0.905747450622391	1.26863624117952	0.000379346680716516
156594	1	10.7748344370861	11.9653813191878	0.448017469710811	0.374105306111607	0.468494259149692	0.830891944428747	1.26863624117952	0.000379346680716516
156595	1	10.925	11.5214075889735	0.450848892944326	0.382333214310864	0.486399486538181	0.816548414744052	1.26863624117952	0.000379346680716516
156596	1	11.0246305418719	9.0092506699119	0.439500557677073	0.439224947954579	0.517404391565947	0.857933276259127	1.26863624117952	0.000379346680716516
156597	1	11.1226765799257	9.523834534219	0.415161484304862	0.398272394133007	0.518318349019949	0.899555255178678	1.26863624117952	0.000379346680716516
156598	1	11.0485829959514	9.37960047458573	0.406785894414929	0.397892357892588	0.471449194182708	0.850804672084675	1.26863624117952	0.000379346680716516
156599	1	10.6414342629482	9.01544975437472	0.433197371044818	0.432689820493096	0.519551617681115	0.878072142524395	1.26863624117952	0.000379346680716516
156600	1	11.1396103896104	10.9578746368532	0.425285431502579	0.38269761129235	0.468178447603299	0.799902992640526	1.26863624117952	0.000379346680716516
156601	1	11.2485207100592	11.5106588367352	0.447476577452633	0.378028466154173	0.483567187904594	0.813148182712651	1.26863624117952	0.000379346680716516
156602	1	11.0124481327801	12.2049370673519	0.459629837595175	0.373042778791668	0.478633863218447	0.806545043936771	1.26863624117952	0.000379346680716516
156603	1	10.7392739273927	9.18652839302661	0.407794274068097	0.403240619460424	0.496391533972133	0.874158597016181	1.26863624117952	0.000379346680716516
156604	1	10.9368932038835	9.89697090876273	0.417118509150949	0.391884041111943	0.494326576826664	0.825467851829028	1.26863624117952	0.000379346680716516
156605	1	11.1500503524673	9	0.446462194962674	0.446462194962674	0.523452413424232	0.843673343532005	1.26863624117952	0.000379346680716516
156606	1	10.8415300546448	8.84198940053458	0.465840874241399	0.469638996684526	0.571564192454673	0.884802978645866	1.26863624117952	0.000379346680716516
156607	1	10.6306818181818	9	0.469980123004294	0.469980123004294	0.525883249682364	0.869351983853175	1.26863624117952	0.000379346680716516
156608	1	10.9324324324324	9.05212950182217	0.420833541959257	0.419162626096289	0.526265898667601	0.824568165758008	1.26863624117952	0.000379346680716516
156609	1	10.5	9.0095871924635	0.441334580347477	0.441054012393099	0.533341759865659	0.83511729288362	1.26863624117952	0.000379346680716516
156610	1	10.9009009009009	9.05512374293882	0.416815907456443	0.415382974248285	0.494234172094803	0.835027425605979	1.26863624117952	0.000379346680716516
156611	1	10.8381201044386	9.43931046681462	0.408396971692396	0.395789257936334	0.503079009295243	0.908759268530573	1.26863624117952	0.000379346680716516
156612	1	10.8381742738589	13.0319497479272	0.453179351297488	0.354392724911056	0.451938537385632	0.792013903798887	1.26863624117952	0.000379346680716516
156613	1	11.0826446280992	9.04206134798889	0.42504483961856	0.423474543674919	0.536326208158711	0.887915791702332	1.26863624117952	0.000379346680716516
156614	1	11.2926829268293	10.2720237191457	0.41575751812521	0.384270661729325	0.481224588458055	0.802354556375259	1.26863624117952	0.000379346680716516
156615	1	10.6761133603239	9.05809055918781	0.424437922777751	0.423153669793408	0.505567101879587	0.813449759543512	1.26863624117952	0.000379346680716516
156616	1	11.1025641025641	12.8812611265063	0.472515448499258	0.366387979036628	0.475576479206349	0.806214714905078	1.26863624117952	0.000379346680716516
156617	1	10.9650655021834	9.01564215429201	0.432407145440599	0.431882931854581	0.530653413235417	0.813433787917383	1.26863624117952	0.000379346680716516
156618	1	10.5221476510067	9	0.470486639909357	0.470486639909357	0.57860907410227	0.8715457527639	1.26863624117952	0.000379346680716516
156619	1	10.8054054054054	9.05727721284291	0.4131289816512	0.411367191023865	0.510431496070213	0.820180762501781	1.26863624117952	0.000379346680716516
156620	1	10.95625	9.98574866483553	0.413436242571566	0.390491846420942	0.478911825471762	0.777877281623188	1.26863624117952	0.000379346680716516
156621	1	10.873417721519	9.68044815101762	0.420036997035553	0.400566962034981	0.510011808260081	0.837191573217636	1.26863624117952	0.000379346680716516
156622	1	10.9785714285714	9.01100222308594	0.429065754133999	0.428810741371952	0.505319067195823	0.828071951058025	1.26863624117952	0.000379346680716516
156623	1	10.8298755186722	11.5652014843524	0.436895450621839	0.376925608963333	0.469314614285866	0.791627338867547	1.26863624117952	0.000379346680716516
156624	1	10.9140271493213	9.04750084321741	0.420642677041229	0.418537307208661	0.565834376589355	0.894713223631817	1.26863624117952	0.000379346680716516
156625	1	11.1085271317829	9.21827481675025	0.407031706685576	0.402436580057421	0.482847969259994	0.795925294366275	1.26863624117952	0.000379346680716516
156626	1	10.5809523809524	9.0776835216465	0.42358820516389	0.420966576282792	0.539673073497813	0.862667646016773	1.26863624117952	0.000379346680716516
156627	1	10.6728971962617	9.29170264704816	0.409248034018277	0.401720516287429	0.499260051122675	0.806933019075068	1.26863624117952	0.000379346680716516
156628	1	11.1632653061224	9	0.452842963255581	0.452842963255581	0.53170780269637	0.859437392268308	1.26863624117952	0.000379346680716516
156629	1	11.1834319526627	13.0261387250011	0.434856616893959	0.345442882102481	0.434123594798903	0.787118049519833	1.26863624117952	0.000379346680716516
156630	1	11.1625	9.00940785791554	0.430183259714453	0.429921225522767	0.527811912782459	0.847677064789803	1.26863624117952	0.000379346680716516
156631	1	10.9878296146045	13	0.436630295850725	0.331807977804171	0.436630295850725	0.93843260891892	1.26863624117952	0.000379346680716516
156632	1	11.0830039525692	11.2246780223358	0.444217059121565	0.380276160984019	0.490975857062994	0.809847268129082	1.26863624117952	0.000379346680716516
156633	1	10.8192307692308	9.82467085486122	0.409085983779262	0.390582347367884	0.477635148017747	0.805877314790315	1.26863624117952	0.000379346680716516
156634	1	10.0526315789474	9.06263008527309	0.417063535626148	0.41535866936579	0.494833410561474	0.83976705744399	1.26863624117952	0.000379346680716516
156635	1	10.8438818565401	12.8692565737752	0.476786554986125	0.367395317431201	0.479834543569614	0.825304616660516	1.26863624117952	0.000379346680716516
156636	1	10.9809523809524	9.12218790547712	0.417297049192876	0.41371173181614	0.514066712264636	0.8496325670151	1.26863624117952	0.000379346680716516
156637	1	11.0395256916996	12.729085165368	0.434825782865506	0.36545488493735	0.439695837298271	0.762015063031635	1.26863624117952	0.000379346680716516
156638	1	11.0065789473684	9.01397208750398	0.425765684398603	0.425481626750684	0.481666697657792	0.817611198375703	1.26863624117952	0.000379346680716516
156639	1	10.9947643979058	13.0026425221054	0.461237256836277	0.337389799059641	0.461146743147649	0.821176491948873	1.26863624117952	0.000379346680716516
156640	1	10.7276119402985	13	0.43520940778071	0.338746506297349	0.43520940778071	0.75925893710495	1.26863624117952	0.000379346680716516
156641	1	11.45	13	0.440891860037243	0.341285881896514	0.440891860037243	0.773732459010848	1.26863624117952	0.000379346680716516
156642	1	10.7214428857715	12.8363202286347	0.488646971190014	0.371693763092725	0.49340116980487	0.853817755443999	1.26863624117952	0.000379346680716516
156643	1	11.3076923076923	12.6555674659994	0.464881124659598	0.370342300790743	0.473324965024939	0.821756819455419	1.26863624117952	0.000379346680716516
156644	1	11.1416666666667	13.0212536970969	0.464761565155407	0.349735270406871	0.463551971799601	0.871424392885222	1.26863624117952	0.000379346680716516
156645	1	11.037037037037	10.0711768728253	0.419604518126254	0.389746289316323	0.497981752687024	0.821524784228868	1.26863624117952	0.000379346680716516
156646	1	10.887573964497	9.66130858315943	0.419311371324175	0.397754208338648	0.522831217022805	0.851533442825883	1.26863624117952	0.000379346680716516
156647	1	11.1907514450867	9.05299659238785	0.426955738583025	0.425543020279491	0.510461974748565	0.819200778339295	1.26863624117952	0.000379346680716516
156648	1	11.1918367346939	9.02395441974893	0.431790884814993	0.431071540862449	0.523431940957774	0.843452616107557	1.26863624117952	0.000379346680716516
156649	1	10.9330543933054	9.00961855342112	0.429838881551765	0.429567038453236	0.50386178492743	0.865680749123351	1.26863624117952	0.000379346680716516
156650	1	11.1007462686567	9.73403403860524	0.407828434490465	0.390180177391458	0.47911157892583	0.802296085060089	1.26863624117952	0.000379346680716516
156651	1	10.8448275862069	12.9968343009387	0.478697125724347	0.361139877357444	0.478777320035029	0.82186987942221	1.26863624117952	0.000379346680716516
156652	1	10.8965517241379	9.61119247679611	0.411410341298377	0.395762263278578	0.486370631339364	0.795423699499692	1.26863624117952	0.000379346680716516
156653	1	10.8552631578947	10.8434660520518	0.431777143362234	0.379946759661496	0.48960011408243	0.849011967627375	1.26863624117952	0.000379346680716516
156654	1	10.6108108108108	9	0.504455609839594	0.504455609839594	0.582492716211567	0.9009535685186	1.26863624117952	0.000379346680716516
156655	1	11.2061403508772	9.22673650016956	0.407901029640609	0.402127545821841	0.487717299049396	0.810770776836555	1.26863624117952	0.000379346680716516
156656	1	10.6285714285714	9.02559439759228	0.433376840851644	0.432759699019251	0.514162959369789	0.810969273690602	1.26863624117952	0.000379346680716516
156657	1	10.7407407407407	9.00802227167402	0.454238876335534	0.453995010116379	0.54188946645019	0.884966504093925	1.26863624117952	0.000379346680716516
156658	1	11.5448717948718	10.2974205680971	0.423681351543996	0.387562051110934	0.495895892771558	0.810449969874259	1.26863624117952	0.000379346680716516
156659	1	10.6598360655738	12.3044956097438	0.452574612231713	0.372437926571115	0.468718078043982	0.774309925498236	1.26863624117952	0.000379346680716516
156660	1	11.077380952381	9.0811195985685	0.414599997404824	0.412699315445504	0.484121413386766	0.79936165815693	1.26863624117952	0.000379346680716516
156661	1	10.6388888888889	10.2508766651767	0.433390419617286	0.392802981041543	0.51108400331472	0.852324805391509	1.26863624117952	0.000379346680716516
156662	1	10.8756218905473	9.01325055070181	0.421653317191233	0.421292077453185	0.514564687951625	0.802697564733501	1.26863624117952	0.000379346680716516
156663	1	11.0509259259259	9.01034775196866	0.420187911546993	0.419966456820703	0.485463636757328	0.843941140307247	1.26863624117952	0.000379346680716516
156664	1	10.7478991596639	10.6243248620054	0.422436497872861	0.384448454110661	0.468645089304748	0.791974102307139	1.26863624117952	0.000379346680716516
156665	1	10.9920948616601	9.93587376993086	0.419953986323088	0.392039296447392	0.497353345802755	0.806940156909831	1.26863624117952	0.000379346680716516
156666	1	10.6853448275862	10.6405992754486	0.430248564032811	0.38657252107192	0.480580977745112	0.803062329094984	1.26863624117952	0.000379346680716516
156667	1	10.643598615917	9.86815188229365	0.410189150679477	0.390958335497807	0.472250994587045	0.793751835457379	1.26863624117952	0.000379346680716516
156668	1	11.0229007633588	12.6073176824424	0.463276313987597	0.373897714049991	0.472408301311005	0.802504364158338	1.26863624117952	0.000379346680716516
156669	1	10.9377431906615	13.0493194572348	0.448773444492446	0.319901873914538	0.447438388169388	0.779896125810051	1.26863624117952	0.000379346680716516
156670	1	10.9760900140647	9.01005441727922	0.461969554993615	0.461646990115369	0.55919086387401	0.874336292008206	1.26863624117952	0.000379346680716516
156671	1	10.4959677419355	13	0.435534589596003	0.35530526134783	0.435534589596003	0.794961460253715	1.26863624117952	0.000379346680716516
156672	1	10.9679144385027	10.5468502003007	0.426590766202919	0.387506554266158	0.484887295720896	0.778769834737276	1.26863624117952	0.000379346680716516
156673	1	10.3833333333333	9.00800729986356	0.441070461068783	0.440814594229583	0.529151775083726	0.888475819813667	1.26863624117952	0.000379346680716516
156674	1	10.9563106796117	9	0.428281384759555	0.428281384759555	0.494246792276447	0.831022567135335	1.26863624117952	0.000379346680716516
156675	1	10.8467153284672	10.3753074559457	0.42468238418226	0.384671425886675	0.497586369568662	0.822721597370657	1.26863624117952	0.000379346680716516
156676	1	10.8555133079848	13.0348252207937	0.459457214335196	0.360723239836416	0.458139421027147	0.84225807219645	1.26863624117952	0.000379346680716516
156677	1	10.9794871794872	9.37461332512054	0.431846609368833	0.416215688313222	0.570757024949715	0.838687760119019	1.26863624117952	0.000379346680716516
156678	1	10.6489795918367	13.0021938206779	0.457820746158004	0.361521352498892	0.457503262361221	0.801472815637715	1.26863624117952	0.000379346680716516
156679	1	11.0284090909091	9.01759189898542	0.433840096092735	0.433245330951961	0.53389280091921	0.84431676296226	1.26863624117952	0.000379346680716516
156680	1	10.9240506329114	11.8357164416633	0.43803229113394	0.376321149716552	0.45867616066668	0.77476375149964	1.26863624117952	0.000379346680716516
156681	1	10.8950617283951	13	0.460075811545082	0.357033430587244	0.460075811545082	0.781945780317499	1.26863624117952	0.000379346680716516
156682	1	10.8732394366197	9	0.461578955663707	0.461578955663707	0.526539632732554	0.843161797677787	1.26863624117952	0.000379346680716516
156683	1	10.7848484848485	13	0.443589057185692	0.352950303674025	0.443589057185692	0.799616758969437	1.26863624117952	0.000379346680716516
156684	1	10.9406392694064	12.5460897327721	0.454158484924776	0.367725334519457	0.463947051953557	0.788313296610301	1.26863624117952	0.000379346680716516
156685	1	10.7464788732394	11.3106524713365	0.442620357272373	0.379947421876178	0.4848804197364	0.790398514860592	1.26863624117952	0.000379346680716516
156686	1	10.8629032258065	13	0.452934607982331	0.334395425315957	0.452934607982331	0.812047317415114	1.26863624117952	0.000379346680716516
156687	1	10.5783582089552	9.10161452475102	0.414408467015006	0.41171990257849	0.506058000639548	0.846469571705812	1.26863624117952	0.000379346680716516
156688	1	10.8	12.8334882272352	0.484641337398332	0.369946961084416	0.48942225905654	0.788820531286245	1.26863624117952	0.000379346680716516
156689	1	10.7673130193906	9.10661399199954	0.41596093955507	0.412826698939024	0.520333472136797	0.801502860211405	1.26863624117952	0.000379346680716516
156690	1	11.1276595744681	9.01941289595825	0.445428334553323	0.444793868279712	0.538434265272381	0.860156688452942	1.26863624117952	0.000379346680716516
156691	1	10.75	9.1265203122201	0.415080628229769	0.410474641804841	0.523773791261197	0.871954304210344	1.26863624117952	0.000379346680716516
156692	1	11.0785714285714	9.48841717778881	0.418231800145862	0.403062687024069	0.518255586989273	0.82750520701181	1.26863624117952	0.000379346680716516
156693	1	10.8225806451613	9	0.495908169707344	0.495908169707344	0.649202928191184	0.915568239623771	1.26863624117952	0.000379346680716516
156694	1	11.1	9.03459800682462	0.429188384684439	0.428129807624256	0.51128668254589	0.839162316048069	1.26863624117952	0.000379346680716516
156695	1	11	13	0.474845751525951	0.349467907673738	0.474845751525951	0.821730824618993	1.26863624117952	0.000379346680716516
156696	1	11.4782608695652	9.02405611645779	0.426846118865862	0.426128822232244	0.520128330198722	0.836011190764176	1.26863624117952	0.000379346680716516
156697	1	11.0085714285714	9.15712833622632	0.393796417224188	0.389813610568036	0.480628990753618	0.913686977203065	1.26863624117952	0.000379346680716516
156698	1	11.4435483870968	9	0.432849492556659	0.432849492556659	0.531382987184813	0.820872219435635	1.26863624117952	0.000379346680716516
156699	1	11.5316455696203	9.1324503287871	0.415360614400832	0.4112198992396	0.512958650884484	0.78829954166317	1.26863624117952	0.000379346680716516
156700	1	11.2423076923077	12.4829793725926	0.464356381311357	0.369259521593429	0.475847088530748	0.805123040802641	1.26863624117952	0.000379346680716516
156701	1	10.7604166666667	13	0.476011133288407	0.342190399163584	0.476011133288407	0.818129169986697	1.26863624117952	0.000379346680716516
156702	1	11.1492537313433	9	0.445525242979858	0.445525242979858	0.520737830440376	0.867230016008994	1.26863624117952	0.000379346680716516
156703	1	10.8326996197719	9.97520208181776	0.411518630062543	0.390633829625471	0.473569609118028	0.800414807360489	1.26863624117952	0.000379346680716516
156704	1	11	9.22891319993884	0.409296087120685	0.403594256049316	0.486213823150952	0.796200328897085	1.26863624117952	0.000379346680716516
156705	1	10.5	9.27184024173354	0.40871318101676	0.401932187848689	0.485655647512748	0.800364431269571	1.26863624117952	0.000379346680716516
156706	1	10.9513888888889	9	0.455954243587068	0.455954243587068	0.554424523483658	0.867918598921146	1.26863624117952	0.000379346680716516
156707	1	11.1387755102041	8.50373647089373	0.459548157666657	0.471591757968052	0.56872137258942	0.890893299005821	1.26863624117952	0.000379346680716516
156708	1	10.582995951417	9.11510832575795	0.417097154216858	0.414393786911056	0.497332966810499	0.817002164788685	1.26863624117952	0.000379346680716516
156709	1	10.7617021276596	9.53509581300436	0.413185025735416	0.399991660536466	0.485112134280668	0.82431074154569	1.26863624117952	0.000379346680716516
156710	1	10.3186440677966	10.9260872974774	0.428964243833719	0.379897453999332	0.480318910229485	0.806091181826102	1.26863624117952	0.000379346680716516
156711	1	11.1115879828326	13	0.448854708021118	0.349829352270299	0.448854708021118	0.771567774260146	1.26863624117952	0.000379346680716516
156712	1	10.8759398496241	13.0110611492702	0.463357243442704	0.359525020786302	0.463018502182536	0.784313068679133	1.26863624117952	0.000379346680716516
156713	1	10.9859154929577	9	0.472832786879142	0.472832786879142	0.618974512556623	0.931540580649402	1.26863624117952	0.000379346680716516
156714	1	10.6835443037975	9.49652777043693	0.419829739802256	0.401572723039298	0.54003915031192	0.848513209343761	1.26863624117952	0.000379346680716516
156715	1	10.5472972972973	9.50894649902372	0.408525505220148	0.396747953014007	0.483602295889391	0.803825806701542	1.26863624117952	0.000379346680716516
156716	1	10.6024096385542	10.0169746105548	0.416282068707003	0.393131087381999	0.481890228829935	0.790629812892357	1.26863624117952	0.000379346680716516
156717	1	11.045045045045	9	0.448367749823461	0.448367749823461	0.522557772546415	0.862801461160327	1.26863624117952	0.000379346680716516
156718	1	11.1336206896552	12.3895284505075	0.438040593456487	0.368364814029347	0.44937475443585	0.794866196631291	1.26863624117952	0.000379346680716516
156719	1	11.2912087912088	13	0.492344364433777	0.362467087497163	0.492344364433777	0.794457332901574	1.26863624117952	0.000379346680716516
156720	1	11.5393939393939	13	0.480797697976565	0.358871680000363	0.480797697976565	0.805002481170046	1.26863624117952	0.000379346680716516
156721	1	11.222602739726	9.17298382775698	0.405445743324072	0.400771037328414	0.48724319637973	0.825692360088542	1.26863624117952	0.000379346680716516
156722	1	10.7002617801047	9.00737058213052	0.434034236790066	0.433823873354447	0.519948069285674	0.861062201377643	1.26863624117952	0.000379346680716516
156723	1	10.6336206896552	9	0.433181108994485	0.433181108994485	0.506060979604254	0.821353452776142	1.26863624117952	0.000379346680716516
156724	1	10.7213114754098	12.8218103448095	0.464046397939426	0.367015728839055	0.467678840501029	0.822410897588616	1.26863624117952	0.000379346680716516
156725	1	11.0420168067227	12.9802876806202	0.470689329808036	0.361867696871051	0.471137365728457	0.824134378617292	1.26863624117952	0.000379346680716516
156726	1	10.7417218543046	9.01830400605629	0.43664466407686	0.436186501813751	0.512587283232457	0.806631589867986	1.26863624117952	0.000379346680716516
156727	1	10.6193771626298	13.0764116439136	0.444205959007559	0.351616849593934	0.441966678154887	0.771859094277117	1.26863624117952	0.000379346680716516
156728	1	11.0557939914163	5	0.446079107485938	0.552279173042024	0.636094573716628	0.950540903093074	1.26863624117952	0.000379346680716516
156729	1	11.0704387990762	9.02970878854055	0.416860601583576	0.416064522053927	0.515577807046201	0.845750517492768	1.26863624117952	0.000379346680716516
156730	1	11.18407960199	12.9825671194609	0.471421987483721	0.360440819567354	0.471858879004052	0.769082096389089	1.26863624117952	0.000379346680716516
156731	1	10.8846153846154	12.9613676178167	0.536444379217557	0.366067180050808	0.537910824339152	0.881606438312072	1.26863624117952	0.000379346680716516
156732	1	10.8533333333333	9.01111654968276	0.422468209558933	0.422134624786652	0.516060734755886	0.839194176802286	1.26863624117952	0.000379346680716516
156733	1	10.963476070529	9.40903235663156	0.40562078193465	0.394538209106066	0.497970416112843	0.828357780632327	1.26863624117952	0.000379346680716516
156734	1	11.0862068965517	12.2809390179441	0.458107648841231	0.373295421624963	0.474346240427955	0.812706539704762	1.26863624117952	0.000379346680716516
156735	1	10.9102990033223	9.0180885585609	0.433097678925671	0.432590668009163	0.530556763401599	0.832914456293992	1.26863624117952	0.000379346680716516
156736	1	10.5497382198953	9.34234470883026	0.4102926455149	0.402308042111744	0.474646099687027	0.816350438503183	1.26863624117952	0.000379346680716516
156737	1	10.8131868131868	9.73536269991561	0.413675953760093	0.393493831406164	0.498689580342431	0.827336342651546	1.26863624117952	0.000379346680716516
156738	1	10.8352941176471	9	0.511009328439925	0.511009328439925	0.599218491898757	0.903495999451783	1.26863624117952	0.000379346680716516
156739	1	10.9915966386555	9.47502083440956	0.408508343333767	0.397733276117367	0.485479442047066	0.780376657492715	1.26863624117952	0.000379346680716516
156740	1	10.7969348659004	12.9096235156344	0.468843660656597	0.36779621022749	0.470867273417328	0.775728506337518	1.26863624117952	0.000379346680716516
156741	1	11.3150684931507	10.9446714017863	0.434348579794712	0.382248111319226	0.487411582528022	0.803736837458814	1.26863624117952	0.000379346680716516
156742	1	11.0050505050505	9.39754303980867	0.403086056148517	0.394656739478039	0.462367437277239	0.79255567780158	1.26863624117952	0.000379346680716516
156743	1	11.1311475409836	11.4280812848975	0.428795454452081	0.377010373199694	0.461372760954548	0.793596230055008	1.26863624117952	0.000379346680716516
156744	1	10.787037037037	10.7377192414538	0.428580751030821	0.388397231166705	0.479253332008191	0.786909341876835	1.26863624117952	0.000379346680716516
156745	1	10.9808153477218	9.0050820831423	0.44418090478846	0.444003015860683	0.541779305068739	0.91167669362896	1.26863624117952	0.000379346680716516
156746	1	11.1340206185567	12.3944256057147	0.440798876843252	0.368795238526321	0.453132153733831	0.807418979459806	1.26863624117952	0.000379346680716516
156747	1	11.1397058823529	9	0.444797840210145	0.444797840210145	0.518841853732071	0.853018120119801	1.26863624117952	0.000379346680716516
156748	1	11.3632075471698	12.1966947806105	0.452549392397488	0.374386625937344	0.471028670920749	0.805965532719893	1.26863624117952	0.000379346680716516
156749	1	10.7347826086957	12.9191211867337	0.456029321856903	0.362774447276487	0.457566753905931	0.787051358502377	1.26863624117952	0.000379346680716516
156750	1	11.0821256038647	8.32400644615862	0.465879928633581	0.484844809896158	0.57675940323693	0.916547727742186	1.26863624117952	0.000379346680716516
156751	1	11.1644736842105	9	0.431760103161676	0.431760103161676	0.499124060827651	0.802611411552949	1.26863624117952	0.000379346680716516
156752	1	10.5391705069124	9.05478711887396	0.419900674728739	0.418357516734093	0.502214274142691	0.82530205754698	1.26863624117952	0.000379346680716516
156753	1	11.1284403669725	9.18635088947308	0.415497752265969	0.408776551572531	0.53872681759196	0.874637288178846	1.26863624117952	0.000379346680716516
156754	1	11.375	8.7990997744196	0.598309847669036	0.609700447839878	0.693814843786794	0.96192893303093	1.26863624117952	0.000379346680716516
156755	1	10.9290085679315	9.14692542640931	0.41675049101654	0.411892718602399	0.532633770315777	0.87345029079762	1.26863624117952	0.000379346680716516
156756	1	10.3674698795181	11.7596478084455	0.466298361694262	0.383456577688621	0.501961205425907	0.817161409140279	1.26863624117952	0.000379346680716516
156757	1	10.8514851485149	13	0.460716539398904	0.358120195391633	0.460716539398904	0.820144339266625	1.26863624117952	0.000379346680716516
156758	1	11.2422360248447	11.5019835597475	0.456445893686688	0.381319889141269	0.499161843796236	0.817479248822362	1.26863624117952	0.000379346680716516
156759	1	10.8266666666667	7.22840873390286	0.416421323662272	0.449563874940483	0.541013942566209	0.922914581320157	1.26863624117952	0.000379346680716516
156760	1	10.9071729957806	9.04295696226735	0.425752078614571	0.424830123790006	0.501216804848494	0.832193444284618	1.26863624117952	0.000379346680716516
156761	1	10.6046511627907	9.08699578468203	0.414584464496393	0.412440944450939	0.493499180643818	0.855350782249904	1.26863624117952	0.000379346680716516
156762	1	10.8592964824121	9.02482973308993	0.420693574444448	0.420099526966466	0.488481803228203	0.871384491192903	1.26863624117952	0.000379346680716516
156763	1	10.6334405144695	12.9440010864735	0.495023822999021	0.367936886627063	0.496702452932807	0.829043195526412	1.26863624117952	0.000379346680716516
156764	1	10.9389671361502	9.08471569114697	0.413609699200885	0.411411484417291	0.491137473066318	0.812671953281931	1.26863624117952	0.000379346680716516
156765	1	11.0770142180095	10.9640513190656	0.435188230236303	0.381083892269293	0.488970165233378	0.860063960795416	1.26863624117952	0.000379346680716516
156766	1	11.2290909090909	9.79724013351229	0.397700146278752	0.382393733969725	0.456861874196438	0.820271565368855	1.26863624117952	0.000379346680716516
156767	1	10.7587939698492	13.0039080539631	0.454488746308201	0.3528851292738	0.454364960956351	0.82290250311521	1.26863624117952	0.000379346680716516
156768	1	10.9513108614232	12.1916604309664	0.455251155189873	0.373258316085326	0.475300694395629	0.801224438854349	1.26863624117952	0.000379346680716516
156769	1	11.1689189189189	10.092335652419	0.431803646067924	0.391854637057567	0.5328373217169	0.886224790254874	1.26863624117952	0.000379346680716516
156770	1	10.9672131147541	9.00924822306661	0.446715704555969	0.446414687705729	0.538746097053353	0.873869620185976	1.26863624117952	0.000379346680716516
156771	1	11.0043859649123	9	0.463790426679439	0.463790426679439	0.593380256981532	0.890112611912848	1.26863624117952	0.000379346680716516
156772	1	11.1591836734694	11.1220256796017	0.433278918589668	0.38086990710502	0.47278558930595	0.785255300821674	1.26863624117952	0.000379346680716516
156773	1	10.5164319248826	13	0.529842640655402	0.355415879283459	0.529842640655402	0.814396506055473	1.26863624117952	0.000379346680716516
156774	1	10.9856115107914	9.01256452449656	0.448087343938308	0.447736222080218	0.518911012714915	0.841473338940176	1.26863624117952	0.000379346680716516
156775	1	11.1739130434783	12.8923547705063	0.497801236954245	0.365850677385344	0.501288626119459	0.851526054469965	1.26863624117952	0.000379346680716516
156776	1	11.0521327014218	10.5302217922172	0.432403781601664	0.385251406932025	0.50325828556541	0.812527531895594	1.26863624117952	0.000379346680716516
156777	1	10.8685714285714	9.04072105519431	0.421144613217365	0.419930221621607	0.512030678080683	0.830266897642472	1.26863624117952	0.000379346680716516
156778	1	11.1508844953174	9.04343080736733	0.421380873380739	0.420124443045306	0.510373809623924	0.830683099260922	1.26863624117952	0.000379346680716516
156779	1	10.7081545064378	10.7123095375818	0.428934242053541	0.384472569071123	0.479363494081767	0.781939692764752	1.26863624117952	0.000379346680716516
156780	1	11.0961538461538	9.10679971858256	0.417738778878163	0.41522504829623	0.492487453894756	0.787259459857221	1.26863624117952	0.000379346680716516
156781	1	11.1768707482993	13	0.455564565695279	0.355767240913344	0.455564565695279	0.770274215442671	1.26863624117952	0.000379346680716516
156782	1	10.7675276752768	9.09900489710712	0.418360320258496	0.415721240508912	0.514828777872643	0.815568608147786	1.26863624117952	0.000379346680716516
156783	1	11.1546391752577	6.57068148898922	0.44195951016351	0.527866088831052	0.590680075615454	0.883739807974293	1.26863624117952	0.000379346680716516
156784	1	10.6421404682274	11.7676436069794	0.444405307824429	0.376408566716212	0.472113314958571	0.798799087380901	1.26863624117952	0.000379346680716516
156785	1	10.7222222222222	10.0423209799535	0.419266451380973	0.389096576492211	0.497995989117018	0.810875891868042	1.26863624117952	0.000379346680716516
156786	1	11.0954545454545	10.3459646428551	0.421413799902514	0.388171119681676	0.476088445953726	0.821427793905218	1.26863624117952	0.000379346680716516
156787	1	10.7549668874172	10.3582210044665	0.413796538349192	0.380786389094434	0.46705434212374	0.828870950888065	1.26863624117952	0.000379346680716516
156788	1	10.7955555555556	13.0267220374358	0.434083683258245	0.339016694427288	0.433146948717883	0.811489144292712	1.26863624117952	0.000379346680716516
156789	1	10.715953307393	13	0.454407313309576	0.335894635411843	0.454407313309576	0.808133723421475	1.26863624117952	0.000379346680716516
156790	1	10.8764705882353	12.7913680769671	0.456364807952455	0.366455548263899	0.460470101993333	0.81306924258132	1.26863624117952	0.000379346680716516
156791	1	10.5619047619048	12.3412981594551	0.463494989436365	0.372701186711841	0.479138834401322	0.811409081789578	1.26863624117952	0.000379346680716516
156792	1	10.6215351812367	9	0.697456740544835	0.697456740544835	0.757570517762789	1.01403533885754	1.26863624117952	0.000379346680716516
156793	1	11.0505836575875	12.9335172396589	0.463986924405851	0.362346899857342	0.465333744078661	0.764125796444681	1.26863624117952	0.000379346680716516
156794	1	11.2892561983471	9.48821355189647	0.411616038560526	0.398742845179949	0.496482990260471	0.84938446126825	1.26863624117952	0.000379346680716516
156795	1	10.8881118881119	9.11502484372337	0.410877243161999	0.408036958462329	0.499244768523945	0.81008249929469	1.26863624117952	0.000379346680716516
156796	1	10.9050279329609	9.06859016476627	0.416731567182049	0.414832843992375	0.503754301834758	0.808916945917926	1.26863624117952	0.000379346680716516
156797	1	10.9710391822828	9	0.508370883960155	0.508370883960155	0.573052177931026	0.861541145379438	1.26863624117952	0.000379346680716516
156798	1	11.0926829268293	11.4029752664289	0.424673146510126	0.377115282615717	0.453720945203125	0.797026906820892	1.26863624117952	0.000379346680716516
156799	1	10.8554778554779	9.15362349581279	0.425670545183301	0.418898450125169	0.572979608023716	0.88014084585153	1.26863624117952	0.000379346680716516
156800	1	10.8333333333333	13.0084813384946	0.454021177011025	0.364152082345124	0.453814727308038	0.773373502242557	1.26863624117952	0.000379346680716516
156801	1	11.0534246575342	9.94130295040293	0.415766624239784	0.389002829868678	0.498748963520563	0.84482737054641	1.26863624117952	0.000379346680716516
156802	1	10.6285714285714	9.44848130326158	0.407735456067925	0.395365607606834	0.49782210869604	0.814509792295198	1.26863624117952	0.000379346680716516
156803	1	10.9912280701754	12.9554881469883	0.528294434024399	0.365979022084059	0.53003313950056	0.888458960718537	1.26863624117952	0.000379346680716516
156804	1	10.9529914529915	13	0.470316821456509	0.346219058157919	0.470316821456509	0.836196579662523	1.26863624117952	0.000379346680716516
156805	1	11.1271186440678	10.1352149553428	0.411485313618745	0.381761668659274	0.476459969014913	0.876952419293007	1.26863624117952	0.000379346680716516
156806	1	11.1282565130261	9	0.476726780694221	0.476726780694221	0.554475737927131	0.854501933437465	1.26863624117952	0.000379346680716516
156807	1	11.6130952380952	13	0.445266727878018	0.339150255378059	0.445266727878018	0.779634423281056	1.26863624117952	0.000379346680716516
156808	1	10.5857142857143	12.7111966016958	0.495858012725595	0.375307283337046	0.504344065964307	0.84715983389957	1.26863624117952	0.000379346680716516
156809	1	10.8905472636816	13	0.455791089647073	0.353305563705802	0.455791089647073	0.827463400530524	1.26863624117952	0.000379346680716516
156810	1	10.9889705882353	13	0.460167501092764	0.320063507835256	0.460167501092764	0.817351000738903	1.26863624117952	0.000379346680716516
156811	1	11.3169014084507	10.1309942544357	0.447664247384356	0.395091821226906	0.568156707128639	0.898363832181265	1.26863624117952	0.000379346680716516
156812	1	11.3245614035088	13	0.473945188662024	0.351320545639055	0.473945188662024	0.789695584926767	1.26863624117952	0.000379346680716516
156813	1	10.9406779661017	10.5576463300895	0.449017992320255	0.393372666831251	0.532625862436281	0.854199787547316	1.26863624117952	0.000379346680716516
156814	1	10.3776223776224	9.11980781008184	0.415851821256299	0.412158177119027	0.521593970667045	0.904981209460622	1.26863624117952	0.000379346680716516
156815	1	10.9585492227979	9	0.444253230879008	0.444253230879008	0.540107680882634	0.841155707263362	1.26863624117952	0.000379346680716516
156816	1	10.8461538461538	9.03853898998082	0.420986831930986	0.419977266072518	0.503214596218794	0.879981460827814	1.26863624117952	0.000379346680716516
156817	1	11.4009900990099	13.0244637479286	0.452424782628109	0.35218654409088	0.451658425407303	0.767985750191251	1.26863624117952	0.000379346680716516
156818	1	11.325	10.8478613780684	0.427387498464045	0.381957441853893	0.478695757292558	0.79907022145834	1.26863624117952	0.000379346680716516
156819	1	11.1538461538462	9.20994302403052	0.412705489554652	0.407336237815792	0.494281688990267	0.806568795281391	1.26863624117952	0.000379346680716516
156820	1	10.9270833333333	10.4109807117733	0.4247898318124	0.386867260043084	0.484435962481767	0.836476339226726	1.26863624117952	0.000379346680716516
156821	1	10.8378378378378	9.11080527509384	0.417443496709456	0.414075567522121	0.517585983959976	0.821434004821535	1.26863624117952	0.000379346680716516
156822	1	10.9646464646465	12.9434323798597	0.441096323687542	0.360949986881364	0.44188171468926	0.800465147593671	1.26863624117952	0.000379346680716516
156823	1	10.9007936507937	13.0446184676371	0.444493475524814	0.322350887687054	0.443433310181856	0.749756427965787	1.26863624117952	0.000379346680716516
156824	1	11.2867383512545	10.2955479712763	0.426014602427147	0.384306500609312	0.506700413660731	0.833615734182379	1.26863624117952	0.000379346680716516
156825	1	10.7433155080214	9.10803080173811	0.419994457618946	0.416495652774386	0.526437867107296	0.856646287101527	1.26863624117952	0.000379346680716516
156826	1	11.3145539906103	9.01103630397562	0.425180730123675	0.424958226054664	0.490749302307063	0.812166799096079	1.26863624117952	0.000379346680716516
156827	1	11.055630936228	8.86162868746452	0.502168001018951	0.506890100741375	0.623182638359598	0.912477612930993	1.26863624117952	0.000379346680716516
156828	1	10.9435897435897	9.15169006473638	0.408678963984692	0.404939219086659	0.49392873679628	0.840135201676422	1.26863624117952	0.000379346680716516
156829	1	10.4827586206897	9.16938003840421	0.436375396268023	0.428791730384882	0.588129758023272	0.898597230194345	1.26863624117952	0.000379346680716516
156830	1	10.6576576576577	9	0.584752293070822	0.584752293070822	0.675069106955735	0.962118185410902	1.26863624117952	0.000379346680716516
156831	1	10.7712765957447	13	0.476985257441264	0.354714047536786	0.476985257441264	0.85459281850091	1.26863624117952	0.000379346680716516
156832	1	10.7530120481928	9	0.452658526723196	0.452658526723196	0.554594786945182	0.84811928568957	1.26863624117952	0.000379346680716516
156833	1	10.8356807511737	11.8571933418538	0.448000327627119	0.375331156764419	0.474149877932697	0.754044761228945	1.26863624117952	0.000379346680716516
156834	1	10.6111111111111	9.03625594148388	0.417773861298638	0.416604699881916	0.519335616165709	0.850657023491847	1.26863624117952	0.000379346680716516
156835	1	10.6708074534161	13	0.471857886442975	0.336613681490888	0.471857886442975	0.771246484016553	1.26863624117952	0.000379346680716516
156836	1	11.2542857142857	13.016184302867	0.439201865213782	0.355240400763541	0.43878330264922	0.86610048685878	1.26863624117952	0.000379346680716516
156837	1	10.9056603773585	9.07157584065323	0.431765468264273	0.429558505960048	0.531237603267571	0.827650593360176	1.26863624117952	0.000379346680716516
156838	1	10.5678233438486	9.80601853517834	0.435133513944139	0.408150860068288	0.534486922332431	0.841946352656694	1.26863624117952	0.000379346680716516
156839	1	11.171875	9.38422690871237	0.408692482887389	0.398593845303929	0.49705784052881	0.826533245088957	1.26863624117952	0.000379346680716516
156840	1	10.9802955665025	11.7576075627311	0.471083946311788	0.378303618346228	0.511126932499688	0.854890367238666	1.26863624117952	0.000379346680716516
156841	1	10.6703703703704	10.1497909098258	0.426607613397607	0.393159954369367	0.503456097329039	0.830620784242447	1.26863624117952	0.000379346680716516
156842	1	11.3259668508287	9.08467691824273	0.412274778846221	0.410197017356361	0.500194047959282	0.840128775783207	1.26863624117952	0.000379346680716516
156843	1	10.9077212806026	9	0.429075054387828	0.429075054387828	0.556146620601456	0.910258421642968	1.26863624117952	0.000379346680716516
156844	1	10.7674418604651	9.7200572985887	0.408543482590988	0.390813788344778	0.483260677221944	0.794962144255151	1.26863624117952	0.000379346680716516
156845	1	11.0990415335463	13	0.4450126307734	0.345914840340135	0.4450126307734	0.789705930504759	1.26863624117952	0.000379346680716516
156846	1	11.2011173184358	10.1590421187639	0.416100457421668	0.383757106917508	0.492768516381142	0.815510136692231	1.26863624117952	0.000379346680716516
156847	1	10.493023255814	9	0.48852621737442	0.48852621737442	0.567343389033313	0.935669145852506	1.26863624117952	0.000379346680716516
156848	1	10.6859756097561	13.0329561066249	0.457218215057331	0.355537128290221	0.456200659642263	0.78951765027796	1.26863624117952	0.000379346680716516
156849	1	10.514450867052	13	0.454440978022153	0.340340038362871	0.454440978022153	0.825390389330882	1.26863624117952	0.000379346680716516
156850	1	10.5939947780679	9	0.445269636223539	0.445269636223539	0.560023858070974	0.884655781448352	1.26863624117952	0.000379346680716516
156851	1	10.6591760299625	9.01880979937277	0.421666457412669	0.42124348754584	0.504780454722324	0.78704127895353	1.26863624117952	0.000379346680716516
156852	1	10.343137254902	12.3183612102071	0.472449153825038	0.376567196313169	0.490412900873927	0.821592408401574	1.26863624117952	0.000379346680716516
156853	1	10.7294685990338	9	0.467381937990059	0.467381937990059	0.546954561977332	0.905767989077658	1.26863624117952	0.000379346680716516
156854	1	10.6719367588933	12.9085404650475	0.491659343910145	0.367079694803264	0.494381978356983	0.838599898294988	1.26863624117952	0.000379346680716516
156855	1	10.6268656716418	9.00836552549029	0.447999860092858	0.447790462931533	0.524555732539232	0.872260199794644	1.26863624117952	0.000379346680716516
156856	1	10.8211382113821	12.6919644277983	0.51775944165971	0.374810230878167	0.529297558754068	0.840189712633773	1.26863624117952	0.000379346680716516
156857	1	11.1808510638298	9	0.438690582166877	0.438690582166877	0.537504674673707	0.873193672113871	1.26863624117952	0.000379346680716516
156858	1	10.9844559585492	10.7600174386848	0.437343899067948	0.386100020863795	0.499202469818509	0.831449934561822	1.26863624117952	0.000379346680716516
156859	1	10.9619289340102	9.13145550167535	0.415505728653854	0.411626602926421	0.504996964375933	0.837935986713861	1.26863624117952	0.000379346680716516
156860	1	10.6124401913876	12.7062809901955	0.459462542809856	0.367896841205103	0.465604667069242	0.764075753191253	1.26863624117952	0.000379346680716516
156861	1	11.2448979591837	9	0.464141723381284	0.464141723381284	0.516156690359264	0.834599296497462	1.26863624117952	0.000379346680716516
156862	1	10.6926605504587	9.67271210580731	0.413696870418977	0.396723320098168	0.482110147543519	0.778098147560458	1.26863624117952	0.000379346680716516
156863	1	10.4746543778802	10.084608766552	0.422435603420085	0.390886808702259	0.502681271790492	0.830583636344778	1.26863624117952	0.000379346680716516
156864	1	11.0825396825397	13	0.457421597575442	0.353359631316917	0.457421597575442	0.828280414814684	1.26863624117952	0.000379346680716516
156865	1	11.252380952381	9.04855260653683	0.440575990787781	0.439283407946447	0.530832187498494	0.844086335578449	1.26863624117952	0.000379346680716516
156866	1	10.9769230769231	9.23321008301543	0.402970814382765	0.397308917802414	0.487817997081896	0.862411887402486	1.26863624117952	0.000379346680716516
156867	1	11.0566801619433	10.524328958315	0.422967767402214	0.387240503631803	0.473438514334462	0.789644218028218	1.26863624117952	0.000379346680716516
156868	1	11.3463687150838	9.10616865639502	0.40394680106618	0.401263548651585	0.491392366127295	0.826527374472813	1.26863624117952	0.000379346680716516
156869	1	10.9555555555556	9	0.439169244232514	0.439169244232514	0.536183222523457	0.847522595380302	1.26863624117952	0.000379346680716516
156870	1	10.8015873015873	9	0.436070678966971	0.436070678966971	0.516390452888777	0.837411491939681	1.26863624117952	0.000379346680716516
156871	1	10.5177304964539	9.82723382588576	0.463750665166506	0.41353278906125	0.641025808141129	0.955727482818752	1.26863624117952	0.000379346680716516
156872	1	11.1989247311828	9.21129289335257	0.41092533828831	0.405325588147334	0.495925418359995	0.785276814388471	1.26863624117952	0.000379346680716516
156873	1	10.7773851590106	9	0.464841819188768	0.464841819188768	0.549028195809434	0.880307561105619	1.26863624117952	0.000379346680716516
156874	1	11.1965065502183	13	0.453874455528784	0.358131181924503	0.453874455528784	0.820776627046953	1.26863624117952	0.000379346680716516
156875	1	10.5228758169935	9.38068598131568	0.406658313245283	0.397761961106453	0.479822371741454	0.804151332634243	1.26863624117952	0.000379346680716516
156876	1	10.4971751412429	12.5164364756171	0.453590886742673	0.371196684883696	0.463022872433069	0.794958532449668	1.26863624117952	0.000379346680716516
156877	1	10.6865203761755	13.0083809258829	0.464764168853669	0.346970723517653	0.464518780801847	0.820850681838982	1.26863624117952	0.000379346680716516
156878	1	10.5410628019324	9.03682385077116	0.42029597492461	0.419053386624107	0.527082231596327	0.840934386028897	1.26863624117952	0.000379346680716516
156879	1	10.6451612903226	9.0895426044985	0.416104829675858	0.413781376607922	0.5004935645163	0.832225197149384	1.26863624117952	0.000379346680716516
156880	1	10.9650145772595	9.29470663229711	0.41233453585762	0.404805170968616	0.502186569024389	0.852075687971975	1.26863624117952	0.000379346680716516
156881	1	11.084375	9.02732239866807	0.425503901707781	0.424679606049662	0.516219811169395	0.860594928922019	1.26863624117952	0.000379346680716516
156882	1	10.9014084507042	12.8144251779099	0.48511841816762	0.371106614920771	0.490245040694536	0.817802041127105	1.26863624117952	0.000379346680716516
156883	1	11.0727969348659	12.943749952124	0.47684676038196	0.36293811061159	0.478182252123732	0.773648915973419	1.26863624117952	0.000379346680716516
156884	1	10.8631578947368	9.03508923348096	0.408129606492684	0.407151407165049	0.503018425355528	0.956674231929612	1.26863624117952	0.000379346680716516
156885	1	11	12.7638436340312	0.458566805297128	0.370987407353853	0.463582055189475	0.786497771366107	1.26863624117952	0.000379346680716516
156886	1	10.3333333333333	9	0.439066235594443	0.439066235594443	0.54616505348887	0.861717074007013	1.26863624117952	0.000379346680716516
156887	1	11.243816254417	13	0.448262055556215	0.351549099527045	0.448262055556215	0.789542466664171	1.26863624117952	0.000379346680716516
156888	1	10.4808362369338	12.9729431974781	0.482392630638826	0.361481198936954	0.483035547609848	0.835823889309712	1.26863624117952	0.000379346680716516
156889	1	10.6625	9.0581366627687	0.427768462003754	0.426566512164133	0.480795233501261	0.790626013211345	1.26863624117952	0.000379346680716516
156890	1	11.2516129032258	9.02593356618982	0.432642597409498	0.431789415936491	0.525311045963717	0.84110950954369	1.26863624117952	0.000379346680716516
156891	1	10.3536585365854	11.571846313616	0.431781319286081	0.37108121407855	0.460022885370147	0.851332988335201	1.26863624117952	0.000379346680716516
156892	1	11.4545454545455	9.6317740726812	0.402866585732838	0.39001620377005	0.46896209461706	0.788063210912168	1.26863624117952	0.000758693361433139
156893	1	10.9905956112853	9	0.445092203736056	0.445092203736056	0.547625921516974	0.834170138366142	1.26863624117952	0.000758693361433139
156894	1	11.0331325301205	13.0165762834219	0.43049899452164	0.326214621601004	0.430138664641354	0.756740658537646	1.26863624117952	0.000758693361433139
156895	1	11.4807121661721	9.81997723608996	0.408982489297496	0.388704411726881	0.485036310168199	0.802663947262254	1.26863624117952	0.000758693361433139
156896	1	10.8428571428571	12.3996286695349	0.488786984055506	0.379178983943794	0.507304449604256	0.867358331380643	1.26863624117952	0.000758693361433139
156897	1	11.1197604790419	13	0.447358308430952	0.348829778584458	0.447358308430952	0.760914045864944	1.26863624117952	0.000758693361433139
156898	1	11.4645390070922	13	0.475407199168706	0.355203022244252	0.475407199168706	0.837188335951688	1.26863624117952	0.000758693361433139
156899	1	11.4285714285714	9.00983772305534	0.435152412399344	0.43487144043365	0.508804744566378	0.837037090777899	1.26863624117952	0.000758693361433139
156900	1	11.3076923076923	9.02359817857313	0.421028372897112	0.420224311794843	0.544716660521635	0.855608160485329	1.26863624117952	0.000758693361433139
156901	1	11.0225988700565	9.06443168292489	0.41991143435013	0.417601534507923	0.546460367057357	0.90532527188708	1.26863624117952	0.000758693361433139
156902	1	11.3157894736842	9.03433121006723	0.447347499416124	0.446095503291183	0.561572927129849	0.859691850364985	1.26863624117952	0.000758693361433139
156903	1	11.2882352941176	13.0069765476465	0.447230848620963	0.349668353638278	0.447047083841701	0.766799452495801	1.26863624117952	0.000758693361433139
156904	1	11.1174496644295	9.5183045210909	0.413122121328065	0.395746928246202	0.522532407460553	0.8445697095674	1.26863624117952	0.000758693361433139
156905	1	11.1122320302648	8.94515624730528	0.562826876999128	0.565297595653059	0.638454572891393	0.934163408881299	1.26863624117952	0.000758693361433139
156906	1	11.254752851711	10.3212648046338	0.414760705616063	0.384441585328214	0.47147518040462	0.822884520574166	1.26863624117952	0.000758693361433139
156907	1	11.219512195122	13	0.500087685566685	0.343239811613006	0.500087685566685	0.78195255888593	1.26863624117952	0.000758693361433139
156908	1	11.2876254180602	13.0086246884147	0.450977144051706	0.332857627046053	0.450771277221797	0.77173486026748	1.26863624117952	0.000758693361433139
156909	1	10.9467455621302	13	0.457718349986515	0.351662517647027	0.457718349986515	0.829461894247167	1.26863624117952	0.000758693361433139
156910	1	11.0047393364929	9	0.502029187137336	0.502029187137336	0.561583607876995	0.857088062959403	1.26863624117952	0.000758693361433139
156911	1	10.625	9.00651180530455	0.431687667993005	0.431541565806243	0.509864320832621	0.83850989044602	1.26863624117952	0.000758693361433139
156912	1	11.3563218390805	9.15527797764843	0.406205400476698	0.402585756557288	0.491523335680553	0.796999186274085	1.26863624117952	0.000758693361433139
156913	1	10.5555555555556	9	0.460336447552272	0.460336447552272	0.560817100276775	0.849849614784039	1.26863624117952	0.000758693361433139
156914	1	11.5265700483092	9.13583163518621	0.41904012722444	0.414571845420744	0.532290920537687	0.829642197833332	1.26863624117952	0.000758693361433139
156915	1	11.0878378378378	9.17247727000669	0.409877553282249	0.405885030093011	0.492948415560985	0.801605435810605	1.26863624117952	0.000758693361433139
156916	1	11.3940520446097	9.72200284527358	0.4100538082448	0.387798727078412	0.505367872367533	0.822146941726413	1.26863624117952	0.000758693361433139
156917	1	11.1357466063348	9.30907600656656	0.409106023548437	0.401146179097714	0.482010980317626	0.802417765822264	1.26863624117952	0.000758693361433139
156918	1	10.9891304347826	9.01197423767538	0.439015515886516	0.438612378129434	0.542958552454518	0.855220285880671	1.26863624117952	0.000758693361433139
156919	1	11.0174825174825	7.47609955326284	0.439471228491553	0.476628862111655	0.562942775212485	0.855149304270611	1.26863624117952	0.000758693361433139
156920	1	11.3771428571429	9.05092890296018	0.439415296170301	0.437881088643854	0.528250113421518	0.81766141948837	1.26863624117952	0.000758693361433139
156921	1	11.1382636655949	13.00124506645	0.45696571738937	0.361998820190304	0.456824067488245	0.745297102646424	1.26863624117952	0.000758693361433139
156922	1	10.5813953488372	12.628102885723	0.467426912103092	0.369044907694983	0.476191851258408	0.851791568410829	1.26863624117952	0.000758693361433139
156923	1	11.2777777777778	9.11746240136477	0.417648863158834	0.414190783650597	0.521556820259009	0.858205410477651	1.26863624117952	0.000758693361433139
156924	1	11.3333333333333	12.9498940559434	0.467074050873695	0.364293307467429	0.468338454945967	0.788888160763201	1.26863624117952	0.000758693361433139
156925	1	11.3226744186047	12.7445989546505	0.442406951105867	0.364473521822909	0.447480254109984	0.81111330907125	1.26863624117952	0.000758693361433139
156926	1	11.5882352941176	9	0.436254354640469	0.436254354640469	0.505044960694684	0.826444070307768	1.26863624117952	0.000758693361433139
156927	1	11.4839857651246	12.9472992949303	0.468678902285313	0.364108313645734	0.469901293178459	0.822247422372055	1.26863624117952	0.000758693361433139
156928	1	11.2557077625571	9.48098476598722	0.410564776210664	0.396902893572113	0.504384452615541	0.813572972267138	1.26863624117952	0.000758693361433139
156929	1	10.941935483871	12.1253525290803	0.450850306826619	0.37336647560816	0.471146274873309	0.832666807791122	1.26863624117952	0.000758693361433139
156930	1	11.1218637992832	13	0.455805222015143	0.352182307088993	0.455805222015143	0.767124999067447	1.26863624117952	0.000758693361433139
156931	1	10.9605911330049	13	0.488454515338852	0.350162615658663	0.488454515338852	0.834484999532044	1.26863624117952	0.000758693361433139
156932	1	11.2280701754386	10.2746422069667	0.414568515947029	0.383909640644283	0.478047653000473	0.821138210486365	1.26863624117952	0.000758693361433139
156933	1	11.1060171919771	12.2839306709693	0.467531611648203	0.372418907583045	0.487035458591125	0.806164242280302	1.26863624117952	0.000758693361433139
156934	1	11.2161073825503	12.5878147651104	0.55273733687269	0.382867326810316	0.571479737880286	0.867068103206974	1.26863624117952	0.000758693361433139
156935	1	11.0857142857143	12.1770810000234	0.464110246497886	0.373884552001525	0.486588721238756	0.816034783660597	1.26863624117952	0.000758693361433139
156936	1	11.0791788856305	9.03381653337314	0.418518013508265	0.417656831062367	0.509324853029583	0.839278266390984	1.26863624117952	0.000758693361433139
156937	1	11.2848484848485	9	0.444947637451304	0.444947637451304	0.546305839368119	0.843628932617618	1.26863624117952	0.000758693361433139
156938	1	11.1951219512195	11.952979444117	0.440143791490807	0.371832939149262	0.463656681361075	0.8064315035125	1.26863624117952	0.000758693361433139
156939	1	10.7740863787375	9.89962375684032	0.419925107925458	0.393742311633639	0.500856055117375	0.860582430157742	1.26863624117952	0.000758693361433139
156940	1	11.4275618374558	9.94464276003464	0.419350632386773	0.393625859006413	0.497409099249873	0.791632017908851	1.26863624117952	0.000758693361433139
156941	1	11.0168918918919	9.67764068748916	0.404099549912349	0.389920178745573	0.465791650873883	0.789783401135907	1.26863624117952	0.000758693361433139
156942	1	11.1577181208054	9.12866412246176	0.406028152585247	0.403277832546773	0.484640749125613	0.805633649215275	1.26863624117952	0.000758693361433139
156943	1	11.134110787172	12.9085183286303	0.450434362327834	0.363868070933296	0.451869896427059	0.78853125651335	1.26863624117952	0.000758693361433139
156944	1	11	9.20132978546649	0.378569928620685	0.374459895581601	0.452753880878821	0.912331259130856	1.26863624117952	0.000758693361433139
156945	1	11.0063897763578	10.8806840168049	0.420256672948762	0.374935730699233	0.466490599697918	0.858276764881119	1.26863624117952	0.000758693361433139
156946	1	11.3237179487179	12.0696793577902	0.439583407196333	0.372517831563813	0.459281882389883	0.752721680352233	1.26863624117952	0.000758693361433139
156947	1	11.2724252491694	13.0076719831855	0.454706621983206	0.350021499193077	0.454481379439153	0.777907498726725	1.26863624117952	0.000758693361433139
156948	1	11.4551971326165	10.9405391000041	0.436951858128815	0.380095635665231	0.489886033843273	0.773736323551525	1.26863624117952	0.000758693361433139
156949	1	11.1530054644809	9.0336580813508	0.425086790412493	0.424108162311779	0.505829347691809	0.81744468116079	1.26863624117952	0.000758693361433139
156950	1	11.2035928143713	9	0.430564339524523	0.430564339524523	0.524055665604052	0.844063443639071	1.26863624117952	0.000758693361433139
156951	1	11.2114537444934	11.6015557456264	0.440301121626046	0.371908152238585	0.474291035534837	0.872146584316131	1.26863624117952	0.000758693361433139
156952	1	11.3755458515284	13	0.517417054089263	0.360393747818348	0.517417054089263	0.866574673630868	1.26863624117952	0.000758693361433139
156953	1	10.9393939393939	9.01207040443211	0.439078470091023	0.438824269142516	0.512031947591604	0.805767409324331	1.26863624117952	0.000758693361433139
156954	1	11.1686746987952	9.01744177984356	0.429113525525149	0.428538241111969	0.545596591993913	0.854474292004158	1.26863624117952	0.000758693361433139
156955	1	11.1727272727273	9	0.464800432726148	0.464800432726148	0.550494708810189	0.871875936424003	1.26863624117952	0.000758693361433139
156956	1	11.0833333333333	9.12459140117834	0.409366026707379	0.406327443396009	0.484558986008748	0.853275672853932	1.26863624117952	0.000758693361433139
156957	1	11.0335195530726	9	0.446576638959784	0.446576638959784	0.523349071458947	0.808108252927741	1.26863624117952	0.000758693361433139
156958	1	11.3063063063063	9.05861780301865	0.413069536950435	0.411222566613939	0.516763532086892	0.85949036830056	1.26863624117952	0.000758693361433139
156959	1	11.2932862190813	11.3941886996764	0.44285869379885	0.376384854042342	0.479143745307815	0.817104818050871	1.26863624117952	0.000758693361433139
156960	1	10.9225352112676	13.010023447726	0.440802352440453	0.339796428165318	0.440466976105753	0.781921096671565	1.26863624117952	0.000758693361433139
156961	1	11.4769230769231	13	0.462424313682208	0.358540699806411	0.462424313682208	0.776054671428138	1.26863624117952	0.000758693361433139
156962	1	11.3418181818182	12.7647523619837	0.450643083893275	0.366396298732079	0.455227846121177	0.797107677836529	1.26863624117952	0.000758693361433139
156963	1	10.9579439252336	9	0.477400176380836	0.477400176380836	0.551530472465857	0.922688240637555	1.26863624117952	0.000758693361433139
156964	1	11.1434262948207	13	0.462747819220216	0.355013246058514	0.462747819220216	0.797001710840201	1.26863624117952	0.000758693361433139
156965	1	10.8862745098039	10.1829503370035	0.404936937992438	0.379877713314583	0.462892203954697	0.82834513410781	1.26863624117952	0.000758693361433139
156966	1	11.5142857142857	12.8727103128891	0.500269011252589	0.367216841290074	0.504455701919763	0.805563190183946	1.26863624117952	0.000758693361433139
156967	1	10.6373626373626	9	0.468115287037179	0.468115287037179	0.544610540118611	0.901902810420757	1.26863624117952	0.000758693361433139
156968	1	11.4878048780488	13	0.457352168651757	0.357949965731453	0.457352168651757	0.845874424690741	1.26863624117952	0.000758693361433139
156969	1	10.9547169811321	9.03452782125302	0.409901928534623	0.408925981338966	0.508150731369081	0.859714258021135	1.26863624117952	0.000758693361433139
156970	1	11.1691394658754	13.0059105862506	0.442513214313048	0.330063491873264	0.442404955336877	0.774572971577843	1.26863624117952	0.000758693361433139
156971	1	11.4198717948718	9.80740066598636	0.411990509226243	0.391857489735491	0.48268032563259	0.798874293956675	1.26863624117952	0.000758693361433139
156972	1	10.8860294117647	8.97599512539938	0.509623111507062	0.510411079304833	0.574180962243456	0.883415074515255	1.26863624117952	0.000758693361433139
156973	1	10.8949771689498	12.8154847413833	0.486716460930627	0.369718729542243	0.492150791155568	0.813714415082261	1.26863624117952	0.000758693361433139
156974	1	11.1657142857143	12.7692941391259	0.4607651536801	0.367542304031493	0.465291587580365	0.789274316498087	1.26863624117952	0.000758693361433139
156975	1	11.4753623188406	11.9554115291928	0.435087163881841	0.372992647650666	0.456487716425592	0.782018985698419	1.26863624117952	0.000758693361433139
156976	1	11.6276150627615	9	0.428987175869325	0.428987175869325	0.509219191246531	0.805180738457082	1.26863624117952	0.000758693361433139
156977	1	10.9221789883268	9.16734208335939	0.407992389312289	0.40431769805259	0.48832069903563	0.806091594350234	1.26863624117952	0.000758693361433139
156978	1	11.3416149068323	9.82076763141125	0.40834822071162	0.390297954153555	0.47593219415039	0.790798709804908	1.26863624117952	0.000758693361433139
156979	1	11.2429906542056	12.029765708271	0.441995277610181	0.373762953160335	0.462970608721209	0.810663374524126	1.26863624117952	0.000758693361433139
156980	1	11.3299663299663	11.508915184579	0.450523476387527	0.3762649699538	0.490894596117703	0.854572635956565	1.26863624117952	0.000758693361433139
156981	1	11.2361111111111	9.45008534120244	0.410508726693496	0.398692713130265	0.497071961725303	0.81638232656357	1.26863624117952	0.000758693361433139
156982	1	11.1379310344828	10.8396641000369	0.420897714516781	0.380289923950578	0.467163593270738	0.782370237999275	1.26863624117952	0.000758693361433139
156983	1	11.36	9.31552332489871	0.413168992097785	0.402203866731706	0.531501302740577	0.833811093789478	1.26863624117952	0.000758693361433139
156984	1	11.3261802575107	9.72502976374552	0.408021782469901	0.391616389542477	0.467096086254286	0.800849342668928	1.26863624117952	0.000758693361433139
156985	1	10.9742647058824	12.3620711501954	0.45183706736494	0.373377944851138	0.466307540803208	0.791172094872064	1.26863624117952	0.000758693361433139
156986	1	11.2325581395349	9.48398829507019	0.402151276653566	0.389893280476103	0.478863556768971	0.802948917724801	1.26863624117952	0.000758693361433139
156987	1	11.0785340314136	9.04684990487949	0.424116813056801	0.422212916588923	0.550019855865771	0.84939341511262	1.26863624117952	0.000758693361433139
156988	1	11.2730769230769	12.0113253304332	0.479444174101454	0.377345853524363	0.511583893549155	0.851391627428552	1.26863624117952	0.000758693361433139
156989	1	11.2822966507177	10.5862254274911	0.431049429049774	0.387454758641516	0.494508939361975	0.811013361095225	1.26863624117952	0.000758693361433139
156990	1	11.1516587677725	13	0.491141887167418	0.351379291533841	0.491141887167418	0.811171027641364	1.26863624117952	0.000758693361433139
156991	1	11.4427480916031	9	0.419072207551491	0.419072207551491	0.510141584189303	0.848344610752906	1.26863624117952	0.000758693361433139
156992	1	11.3945578231293	11.2538415736722	0.426687383780395	0.374115668726671	0.460018104538271	0.790562088375266	1.26863624117952	0.000758693361433139
156993	1	10.8551724137931	10.3810524697912	0.421226038548495	0.386444211605753	0.483419334697095	0.790872643420116	1.26863624117952	0.000758693361433139
156994	1	11.3256880733945	9.3417042485135	0.404535650223928	0.395118337494251	0.493836826914221	0.810698575083516	1.26863624117952	0.000758693361433139
156995	1	10.906976744186	12.969183818091	0.47391824526551	0.361694528534527	0.474761821669655	0.787257617022534	1.26863624117952	0.000758693361433139
156996	1	11.0707070707071	9.00674052353772	0.43274215952836	0.432588514553423	0.483683297687893	0.83666955840384	1.26863624117952	0.000758693361433139
156997	1	10.9707112970711	9.01611859468169	0.43797878919278	0.437487951296444	0.530963307877984	0.852346278407218	1.26863624117952	0.000758693361433139
156998	1	10.9402390438247	12.5472636963757	0.635603055201125	0.404340678451623	0.663733436795973	0.955985431181554	1.26863624117952	0.000758693361433139
156999	1	10.6767676767677	10.9031299612687	0.422637365418046	0.379977928054049	0.46828416077142	0.794163368869068	1.26863624117952	0.000758693361433139
157000	1	11.2899159663866	9.39905541575243	0.406082310975895	0.397445103742247	0.477471301552211	0.795278493131932	1.26863624117952	0.000758693361433139
157001	1	11.1652173913043	9.35179757379277	0.416651654750631	0.405308206944886	0.516182199445918	0.85609472365075	1.26863624117952	0.000758693361433139
157002	1	10.671875	11.211964298712	0.467772518638856	0.387876627168506	0.529898774482913	0.84730785855918	1.26863624117952	0.000758693361433139
157003	1	11.1331360946746	12.80404203898	0.447920644672834	0.366982266557293	0.451752150895294	0.783480444664587	1.26863624117952	0.000758693361433139
157004	1	11.070796460177	9.90692474772843	0.405822949825838	0.384720803991166	0.465269036106434	0.789254239654185	1.26863624117952	0.000758693361433139
157005	1	11.0524781341108	13.0226358706183	0.423750208632464	0.317728869686751	0.423373908288062	0.73042166791324	1.26863624117952	0.000758693361433139
157006	1	11.5034722222222	9	0.453353336253378	0.453353336253378	0.552816950891333	0.908679208859693	1.26863624117952	0.000758693361433139
157007	1	10.8385416666667	9.18734525933582	0.412421040032427	0.407234349066916	0.506186137905382	0.825770499900387	1.26863624117952	0.000758693361433139
157008	1	11.5451263537906	9.00886349714008	0.420933054204668	0.420703446634712	0.499543061372532	0.817600822881327	1.26863624117952	0.000758693361433139
157009	1	11.2596153846154	12.0756417479446	0.507855260123291	0.381172118973042	0.544636506544585	0.85779512847784	1.26863624117952	0.000758693361433139
157010	1	11.0969387755102	11.9103077994215	0.437909602504	0.372843927249958	0.457761304154278	0.811433545732881	1.26863624117952	0.000758693361433139
157011	1	10.9266055045872	12.2755903124129	0.474413530370713	0.375088463229681	0.494631447531794	0.850540729601711	1.26863624117952	0.000758693361433139
157012	1	11.0608695652174	9	0.436834650758185	0.436834650758185	0.537173194923757	0.851508961279884	1.26863624117952	0.000758693361433139
157013	1	10.9253112033195	10.0285059575508	0.423090601587647	0.39097591528735	0.507988922001186	0.839201378713899	1.26863624117952	0.000758693361433139
157014	1	11.2186495176849	12.7715035587857	0.449060277263499	0.367294202850719	0.453873141643686	0.776694668585625	1.26863624117952	0.000758693361433139
157015	1	11.5714285714286	12.9532806265277	0.469612884929795	0.360496111270391	0.470636984301969	0.806465084677135	1.26863624117952	0.000758693361433139
157016	1	11.6603773584906	9	0.473095613307192	0.473095613307192	0.555772402094302	0.840540863788682	1.26863624117952	0.000758693361433139
157017	1	11.3969696969697	8.63147182012837	0.443085102426283	0.450631639775557	0.556800658295313	0.85715776928926	1.26863624117952	0.000758693361433139
157018	1	11.3208092485549	9.09778206824577	0.413740593469274	0.411224205271245	0.508162655832714	0.810177241695193	1.26863624117952	0.000758693361433139
157019	1	11.0067567567568	10.8364620575908	0.418746209431748	0.380094910237223	0.463038194506127	0.761744276411659	1.26863624117952	0.000758693361433139
157020	1	11.0977443609023	9	0.429630907243366	0.429630907243366	0.519438616561517	0.860241470280408	1.26863624117952	0.000758693361433139
157021	1	11.5859030837004	13	0.455055310549331	0.337261259327101	0.455055310549331	0.794708230377605	1.26863624117952	0.000758693361433139
157022	1	10.7203947368421	12.8062307652052	0.459974214537321	0.367443886381532	0.4636914737068	0.777774323292399	1.26863624117952	0.000758693361433139
157023	1	10.8397212543554	13	0.449187289197559	0.359326703942365	0.449187289197559	0.789056323188802	1.26863624117952	0.000758693361433139
157024	1	11.1319018404908	12.9739131434811	0.488587626654817	0.359605250665397	0.489314903000351	0.835720944413824	1.26863624117952	0.000758693361433139
157025	1	11.4938271604938	11.0542463251791	0.461731711843569	0.384629162550593	0.531773723010648	0.839262329207584	1.26863624117952	0.000758693361433139
157026	1	11.1917293233083	9.09268033773747	0.413486827289631	0.409932187540053	0.547224480361193	0.883673003497702	1.26863624117952	0.000758693361433139
157027	1	11.1814345991561	9.06867690163178	0.414588580881475	0.412935371895331	0.502177585140264	0.828502519785361	1.26863624117952	0.000758693361433139
157028	1	11.2276422764228	10.6771482275491	0.443128759218822	0.386102596660479	0.518885263277959	0.854226015762519	1.26863624117952	0.000758693361433139
157029	1	11.0474777448071	9.52369000385174	0.410605188530108	0.396053450869686	0.502264395441633	0.794258506288044	1.26863624117952	0.000758693361433139
157030	1	11.3373134328358	10.0722734209784	0.40749607701207	0.383698199788764	0.457244646761661	0.816319993150937	1.26863624117952	0.000758693361433139
157031	1	10.8854166666667	9.01924040103795	0.432365457530599	0.43173233089726	0.522159850755013	0.838105716781817	1.26863624117952	0.000758693361433139
157032	1	11.4401544401544	9.83562649523077	0.414418871513003	0.389104107493596	0.505427675170832	0.866517009230952	1.26863624117952	0.000758693361433139
157033	1	11.2705167173252	12.7476956367233	0.445474300112275	0.368977290873172	0.450475721870772	0.767718566087172	1.26863624117952	0.000758693361433139
157034	1	10.5586206896552	9	0.433598210408077	0.433598210408077	0.522822694983331	0.858732593763994	1.26863624117952	0.000758693361433139
157035	1	11.015503875969	9.01799196449261	0.433562376410396	0.432961842089074	0.544734445764387	0.815664567925671	1.26863624117952	0.000758693361433139
157036	1	10.9379562043796	9.21670412481112	0.40615794233184	0.400876680755989	0.486857628031235	0.82609465791714	1.26863624117952	0.000758693361433139
157037	1	11.0204081632653	11.1760485370472	0.436868760809516	0.381677500335077	0.47656210600291	0.798453523526282	1.26863624117952	0.000758693361433139
157038	1	10.93	9.49351841499736	0.40737941052123	0.394897440097254	0.491970571816195	0.772435461019528	1.26863624117952	0.000758693361433139
157039	1	10.7575757575758	9.26872363541142	0.403521250110769	0.397908959436665	0.474541553935999	0.833073389380716	1.26863624117952	0.000758693361433139
157040	1	11.1673469387755	9.09524538070959	0.414027909463396	0.411133586868114	0.50508086445316	0.819421894964117	1.26863624117952	0.000758693361433139
157041	1	10.832298136646	9.22403124746383	0.408784427679728	0.402014768406072	0.514411727042523	0.838626822487047	1.26863624117952	0.000758693361433139
157042	1	11.2612244897959	9	0.464651881398525	0.464651881398525	0.581541373440987	0.909303892014152	1.26863624117952	0.000758693361433139
157043	1	10.8026315789474	11.3759256642741	0.457805346386996	0.380793892654178	0.505452063518603	0.810100419029219	1.26863624117952	0.000758693361433139
157044	1	10.8947368421053	9	0.510363185464598	0.510363185464598	0.586401180520597	0.891158817374961	1.26863624117952	0.000758693361433139
157045	1	11.0942028985507	9	0.430386881866692	0.430386881866692	0.527061542223147	0.837750184116067	1.26863624117952	0.000758693361433139
157046	1	11.1134020618557	9.09294192333173	0.41127346910457	0.408724188699463	0.496159621164332	0.818903359536535	1.26863624117952	0.000758693361433139
157047	1	11.5101351351351	10.149936018564	0.413225900185117	0.38735604720165	0.473191628271156	0.818620041151827	1.26863624117952	0.000758693361433139
157048	1	11.2951388888889	9.03727265793302	0.414066260623696	0.413005091545371	0.509394764443904	0.854821534731507	1.26863624117952	0.000758693361433139
157049	1	11.0415224913495	12.5227179102968	0.466602758370681	0.36894268504834	0.479156344582596	0.78391700481864	1.26863624117952	0.000758693361433139
157050	1	11.1204379562044	12.9787788330369	0.475605739582945	0.361706142773044	0.476145814674615	0.814113014926106	1.26863624117952	0.000758693361433139
157051	1	10.8418367346939	12.5917308269051	0.501895116638112	0.371472110641473	0.51621168506517	0.846959058719562	1.26863624117952	0.000758693361433139
157052	1	11.2779552715655	13	0.438386864737055	0.333133473859663	0.438386864737055	0.781387841925815	1.26863624117952	0.000758693361433139
157053	1	11.1571428571429	9	0.442684437362755	0.442684437362755	0.533576848559501	0.807077802268967	1.26863624117952	0.000758693361433139
157054	1	10.9626556016598	13	0.461146205166378	0.355882883982388	0.461146205166378	0.81868097660323	1.26863624117952	0.000758693361433139
157055	1	11.2142857142857	9	0.470777907110436	0.470777907110436	0.537499519749205	0.863275581571391	1.26863624117952	0.000758693361433139
157056	1	10.892817679558	13	0.558793179982506	0.348623456802277	0.558793179982506	0.911917428382471	1.26863624117952	0.000758693361433139
157057	1	11.1237113402062	12.9022647246531	0.443353827044276	0.364114021844865	0.445272876612903	0.777172369585816	1.26863624117952	0.000758693361433139
157058	1	11.1444444444444	13.0018580621471	0.451308521915837	0.346068402105816	0.451255419716408	0.805236390789417	1.26863624117952	0.000758693361433139
157059	1	10.8697674418605	12.3919553355494	0.443438222541819	0.369406424759345	0.454858521518055	0.857104999465244	1.26863624117952	0.000758693361433139
157060	1	10.963963963964	13	0.457891685286763	0.356964742312525	0.457891685286763	0.817238274527659	1.26863624117952	0.000758693361433139
157061	1	11.5674157303371	10.6567847914286	0.431438081071212	0.381613715131581	0.499013811245687	0.842266082941406	1.26863624117952	0.000758693361433139
157062	1	11.071661237785	12.9211603054518	0.443951702416083	0.362475225782419	0.445535361591416	0.75817049971599	1.26863624117952	0.000758693361433139
157063	1	11.2051282051282	12.359151521829	0.460049616326819	0.371853616384463	0.476451698163845	0.776219177162353	1.26863624117952	0.000758693361433139
157064	1	10.9032258064516	9	0.473837325958217	0.473837325958217	0.56613512340398	0.883582936443	1.26863624117952	0.000758693361433139
157065	1	10.765873015873	9.0517947486452	0.418731979850606	0.417059084603801	0.525494815222739	0.93689334556608	1.26863624117952	0.000758693361433139
157066	1	10.8296529968454	13.0010681125616	0.461849043083338	0.34462251275229	0.461820166324586	0.838359836883592	1.26863624117952	0.000758693361433139
157067	1	11.1745562130178	12.9763400994392	0.452945781419751	0.36398032619461	0.453461055514053	0.797316624330404	1.26863624117952	0.000758693361433139
157068	1	11.2996845425868	12.9458461012112	0.491103015538573	0.364012793766774	0.492772610368502	0.811278888990978	1.26863624117952	0.000758693361433139
157069	1	11.2111553784861	13	0.489180101362219	0.347042498861956	0.489180101362219	0.821063973609826	1.26863624117952	0.000758693361433139
157070	1	11.0961538461538	9	0.454893526281146	0.454893526281146	0.556085385318027	0.87999292772244	1.26863624117952	0.000758693361433139
157071	1	11.3656957928803	13	0.455080015517349	0.350242776119607	0.455080015517349	0.783288424914193	1.26863624117952	0.000758693361433139
157072	1	11.0894039735099	12.6815769014297	0.460641929832068	0.369194416212458	0.468104284516034	0.796658800031073	1.26863624117952	0.000758693361433139
157073	1	11.5804597701149	9.01108298703249	0.426472333519453	0.426206241282034	0.496245553256119	0.817466513037206	1.26863624117952	0.000758693361433139
157074	1	11.1025641025641	13	0.475570398549897	0.351238789714633	0.475570398549897	0.790723112396881	1.26863624117952	0.000758693361433139
157075	1	11.1877022653722	12.6400901622679	0.479555280875169	0.369122801415141	0.489194547888193	0.823970259169222	1.26863624117952	0.000758693361433139
157076	1	11.2567975830816	9.04267170289957	0.410614482718935	0.409577788992032	0.495987903007516	0.796834688690438	1.26863624117952	0.000758693361433139
157077	1	10.7888563049853	13	0.470600792275425	0.354793175330851	0.470600792275425	0.816197367021231	1.26863624117952	0.000758693361433139
157078	1	11.0872274143302	9.14606200254477	0.409816974794462	0.406174284179191	0.495414422137628	0.863948282651447	1.26863624117952	0.000758693361433139
157079	1	11.0030959752322	13	0.449176717883572	0.351835260367409	0.449176717883572	0.762481554973381	1.26863624117952	0.000758693361433139
157080	1	11.0496688741722	10.352355479862	0.421763237516001	0.384522346813069	0.489315061491689	0.80015187521092	1.26863624117952	0.000758693361433139
157081	1	10.75	9.11441623913301	0.418182770138721	0.415211349102855	0.496582231771386	0.850790662755379	1.26863624117952	0.000758693361433139
157082	1	11.0548780487805	9.65748730072603	0.406404677255157	0.390431324228805	0.482373041038658	0.823437915640677	1.26863624117952	0.000758693361433139
157083	1	11.024154589372	13	0.463328546793296	0.33618638554503	0.463328546793296	0.8100114987761	1.26863624117952	0.000758693361433139
157084	1	11.1428571428571	9.13538968801189	0.409576091878799	0.406033054282003	0.487475871848262	0.803798018731913	1.26863624117952	0.000758693361433139
157085	1	10.948275862069	13.038896406404	0.420231528420312	0.345612703255983	0.419343797609972	0.794619841716177	1.26863624117952	0.000758693361433139
157086	1	11.0298013245033	9.78464817924436	0.407514940541593	0.38905834908964	0.480429129808433	0.793770859457877	1.26863624117952	0.000758693361433139
157087	1	10.8458904109589	13	0.46986826714204	0.33817268639066	0.46986826714204	0.813980028129596	1.26863624117952	0.000758693361433139
157088	1	11.4125	9.60657861699256	0.402670972101779	0.388695605447285	0.471905650627369	0.780584951846924	1.26863624117952	0.000758693361433139
157089	1	11.0091324200913	11.3068030312337	0.458107113199166	0.38301534656665	0.511184999271147	0.852027810961738	1.26863624117952	0.000758693361433139
157090	1	11.0386266094421	13	0.484592491138512	0.329708801037019	0.484592491138512	0.796936807268221	1.26863624117952	0.000758693361433139
157091	1	10.86	11.8430905524657	0.455908823506488	0.375135724417645	0.484057903343801	0.788202955706377	1.26863624117952	0.000758693361433139
157092	1	11.1320754716981	9	0.47819165206184	0.47819165206184	0.559121575566432	0.882518550573757	1.26863624117952	0.000758693361433139
157093	1	10.9924528301887	11.5698846038275	0.44208256680509	0.375981241792801	0.474563597075415	0.810238417282829	1.26863624117952	0.000758693361433139
157094	1	10.9255319148936	9.1076446304691	0.414582127643569	0.412038405012544	0.491064585554575	0.805135872576689	1.26863624117952	0.000758693361433139
157095	1	11.0771812080537	12.50771594024	0.45339684497067	0.36728287873347	0.46340643247473	0.8103243467815	1.26863624117952	0.000758693361433139
157096	1	10.9849246231156	9.19942259749062	0.413041422897377	0.40714381132545	0.50171720429633	0.80411077506199	1.26863624117952	0.000758693361433139
157097	1	11.3684210526316	9.0276327072866	0.437375475434416	0.436108753255198	0.594646298938297	0.90424179254849	1.26863624117952	0.000758693361433139
157098	1	11.1100917431193	9.77600055186344	0.40363474469807	0.385653488179753	0.476127921759565	0.849389969626544	1.26863624117952	0.000758693361433139
157099	1	11.3023255813953	9.03769942720274	0.423580265979659	0.422345467310643	0.533440555964911	0.89910814899945	1.26863624117952	0.000758693361433139
157100	1	10.9903846153846	9.0833802744829	0.417091958615854	0.415022014369031	0.504604307685711	0.838865027947227	1.26863624117952	0.000758693361433139
157101	1	11.38127090301	10.2594214276556	0.417191986027543	0.385858503361289	0.482267521601447	0.790541691961783	1.26863624117952	0.000758693361433139
157102	1	11.4700460829493	13	0.463837766022658	0.35088435853284	0.463837766022658	0.796817600069857	1.26863624117952	0.000758693361433139
157103	1	10.8325991189427	13	0.448414539616478	0.340432514624112	0.448414539616478	0.821666724608905	1.26863624117952	0.000758693361433139
157104	1	11.1696428571429	9	0.456218111466146	0.456218111466146	0.550242766060814	0.865415292053363	1.26863624117952	0.000758693361433139
157105	1	10.7879656160458	12.2959159302846	0.447781764267586	0.372791704670935	0.463246440448483	0.771153844125612	1.26863624117952	0.000758693361433139
157106	1	10.9153094462541	9.03260242791916	0.431354345391761	0.430477232180828	0.517237938732299	0.876411164276715	1.26863624117952	0.000758693361433139
157107	1	10.9038461538462	13	0.442913151652401	0.337362804510632	0.442913151652401	0.834475205877342	1.26863624117952	0.000758693361433139
157108	1	10.9246231155779	9.04624963391742	0.40861570792369	0.407604298326244	0.489537837588126	0.842417083623258	1.26863624117952	0.000758693361433139
157109	1	11.1208333333333	12.3469451358523	0.460732415009057	0.373035846545462	0.476556636657148	0.774997245467338	1.26863624117952	0.000758693361433139
157110	1	10.752380952381	12.1441752703157	0.46081037582383	0.375989315102099	0.482087225230255	0.817566534292244	1.26863624117952	0.000758693361433139
157111	1	11.1526717557252	9.03012206048185	0.419101572259926	0.418433789310233	0.484011895033665	0.781897234377708	1.26863624117952	0.000758693361433139
157112	1	11.5889570552147	9.2601786559566	0.404644226035114	0.397804195215451	0.490363605243691	0.850972287959439	1.26863624117952	0.000758693361433139
157113	1	11.1565495207668	9	0.460410787821527	0.460410787821527	0.540313100016726	0.841291150249869	1.26863624117952	0.000758693361433139
157114	1	11.1467181467181	9.03335005716325	0.423738991780564	0.422887334896151	0.503454400473145	0.82251219513029	1.26863624117952	0.000758693361433139
157115	1	11.0245098039216	10.4195261031236	0.429625667551665	0.38775884240088	0.49957966603708	0.86013229631289	1.26863624117952	0.000758693361433139
157116	1	11.3568075117371	9.01788448947669	0.449240592087694	0.448774360683524	0.520749189810401	0.831819623631535	1.26863624117952	0.000758693361433139
157117	1	11.55859375	9.03921846383299	0.419068020646412	0.417818935497341	0.526046008956458	0.827144888187929	1.26863624117952	0.000758693361433139
157118	1	10.9273927392739	9.14873514959014	0.413566830583934	0.410579160314834	0.486683239125961	0.820999340665433	1.26863624117952	0.000758693361433139
157119	1	11.0249110320285	9	0.451309791486015	0.451309791486015	0.543512236225652	0.835250647864507	1.26863624117952	0.000758693361433139
157120	1	11.1672862453532	13	0.470855815507738	0.349852640292286	0.470855815507738	0.826938874831343	1.26863624117952	0.000758693361433139
157121	1	10.9545454545455	11.7678472326496	0.460369906307932	0.375762108016451	0.496272555434492	0.845452720429801	1.26863624117952	0.000758693361433139
157122	1	10.9685314685315	11.3174497876975	0.442858144006019	0.379563750296129	0.486962922200604	0.789637067131878	1.26863624117952	0.000758693361433139
157123	1	11.1510574018127	12.874414730727	0.454553459193356	0.365970412603826	0.457342093757647	0.765020349611182	1.26863624117952	0.000758693361433139
157124	1	11.3444108761329	9.04954547455056	0.425145447964225	0.424059224148841	0.504377581170181	0.833428877244183	1.26863624117952	0.000758693361433139
157125	1	10.8522727272727	9.76893329169	0.417650135637732	0.392772630218914	0.511936369383992	0.876320421861654	1.26863624117952	0.000758693361433139
157126	1	10.8448275862069	13.0149022092134	0.455113734250187	0.359174584694407	0.45469695822614	0.813557469862248	1.26863624117952	0.000758693361433139
157127	1	10.7507886435331	12.4085353483547	0.443320516310711	0.374811335990423	0.454639154422571	0.746190236841704	1.26863624117952	0.000758693361433139
157128	1	11.1375661375661	9.01299359373621	0.428050329257171	0.427653718566044	0.512654113755475	0.836854170576981	1.26863624117952	0.000758693361433139
157129	1	11.2771428571429	12.1256667649228	0.43956099538823	0.373166271487322	0.457482390195027	0.836742290691664	1.26863624117952	0.000758693361433139
157130	1	11.1967741935484	10.9498629112265	0.427063232681005	0.378634407396268	0.476362179597717	0.772143995447964	1.26863624117952	0.000758693361433139
157131	1	10.6190476190476	9	0.457966514139075	0.457966514139075	0.541709406264442	0.874324706427224	1.26863624117952	0.000758693361433139
157132	1	10.9068965517241	9.04080888315064	0.424523989409262	0.423414683741383	0.520946088158684	0.838925783034459	1.26863624117952	0.000758693361433139
157133	1	11.2072368421053	10.8512022280524	0.420061721022323	0.38048318446376	0.464668844668863	0.787016913467104	1.26863624117952	0.000758693361433139
157134	1	11.3063583815029	13.0077298394261	0.467991261392488	0.339948608261855	0.467806806564109	0.811346951165668	1.26863624117952	0.000758693361433139
157135	1	11.2384937238494	9.00866070584621	0.419812533635882	0.419608322798121	0.491742517370512	0.803567429388056	1.26863624117952	0.000758693361433139
157136	1	11.1513583441138	9.00991470339087	0.437850530198995	0.43756240092515	0.523991630817554	0.84936020987367	1.26863624117952	0.000758693361433139
157137	1	11.1533101045296	9.38863811676292	0.405307300581812	0.394061185681231	0.4942924218635	0.82318167416239	1.26863624117952	0.000758693361433139
157138	1	11.1901639344262	13	0.458591420288043	0.341876644916229	0.458591420288043	0.766420953048723	1.26863624117952	0.000758693361433139
157139	1	10.8954545454545	9.24514372734734	0.407202679581173	0.399325689257849	0.520613180782663	0.897551472071526	1.26863624117952	0.000758693361433139
157140	1	10.986301369863	13	0.466686870551324	0.352495974126646	0.466686870551324	0.764751301742345	1.26863624117952	0.000758693361433139
157141	1	11.3730407523511	8.01141145613073	0.473944517773152	0.506638316291489	0.577546129386283	0.902437545387318	1.26863624117952	0.000758693361433139
157142	1	10.9904153354633	13.0386962540033	0.428839616813732	0.318637288793453	0.427580897243175	0.785772258505583	1.26863624117952	0.000758693361433139
157143	1	11.222972972973	12.075076357646	0.442749855054309	0.372039678079972	0.461407730623838	0.788488532134457	1.26863624117952	0.000758693361433139
157144	1	10.9866220735786	9.49824922435963	0.409335305066852	0.395140957921041	0.505777225726817	0.801615318655205	1.26863624117952	0.000758693361433139
157145	1	11.4072398190045	9.11150520590024	0.418702243310743	0.415379049799288	0.514581984359547	0.815474740001337	1.26863624117952	0.000758693361433139
157146	1	11.2743362831858	9.27072172759524	0.405542227527457	0.398856461504427	0.48837493039766	0.855077438431774	1.26863624117952	0.000758693361433139
157147	1	11.3928571428571	13	0.461367783527686	0.356467092630388	0.461367783527686	0.799283526887477	1.26863624117952	0.000758693361433139
157148	1	11.117903930131	10.5975290724712	0.413081268930754	0.378301922184868	0.4625674230391	0.811227268230292	1.26863624117952	0.000758693361433139
157149	1	10.7428571428571	11.0642856706603	0.437853510453172	0.382472161409311	0.487070853753559	0.822776985968152	1.26863624117952	0.000758693361433139
157150	1	11.1911764705882	12.2358964183034	0.493466968252262	0.375417625608651	0.520441870686574	0.821826770814171	1.26863624117952	0.000758693361433139
157151	1	11.0287539936102	9.05171154190676	0.422033478703002	0.420498497825136	0.512612112232836	0.862829606924487	1.26863624117952	0.000758693361433139
157152	1	11.2738095238095	9.17674447791742	0.409503701498204	0.404760107830729	0.505342355479098	0.821873668884649	1.26863624117952	0.000758693361433139
157153	1	11.1206896551724	9.00952418182477	0.44145352486163	0.441155215448694	0.530766200014932	0.825746207349331	1.26863624117952	0.000758693361433139
157154	1	11.3357933579336	9.03578133721089	0.420540145271005	0.419134647397155	0.53845660067414	0.88343550851062	1.26863624117952	0.000758693361433139
157155	1	11.0687679083095	5	0.478532706462404	0.562221280563849	0.641762072797713	0.926444276077917	1.26863624117952	0.000758693361433139
157156	1	11.3438735177866	9.06919307278756	0.416589033713187	0.414712139427696	0.509678056430713	0.830804596661196	1.26863624117952	0.000758693361433139
157157	1	10.910046728972	9	0.440597788015324	0.440597788015324	0.521740549755708	0.835649718003554	1.26863624117952	0.000758693361433139
157158	1	10.9369627507163	9	0.442367305193034	0.442367305193034	0.525002130062882	0.884181261136431	1.26863624117952	0.000758693361433139
157159	1	11.5714285714286	9	0.482041660468403	0.482041660468403	0.556291728300722	0.91204305608567	1.26863624117952	0.000758693361433139
157160	1	11.4103703703704	9	0.477592770569194	0.477592770569194	0.580628745221656	0.946684776480694	1.26863624117952	0.000758693361433139
157161	1	10.9953271028037	13	0.464181585746309	0.333470995373903	0.464181585746309	0.807410959696164	1.26863624117952	0.000758693361433139
157162	1	11.06	9.05321897244525	0.410055801291419	0.40877867754082	0.482236163778766	0.802635041981294	1.26863624117952	0.000758693361433139
157163	1	11.0827814569536	9.01961217460221	0.418624384916347	0.417991438070236	0.517881862163477	0.849198367585778	1.26863624117952	0.000758693361433139
157164	1	10.7987355110643	9	0.493445745371171	0.493445745371171	0.562316658732726	0.860920064323776	1.26863624117952	0.000758693361433139
157165	1	11.3098591549296	9.00874783660231	0.430362110767653	0.430084136641022	0.542916795831899	0.884768935470406	1.26863624117952	0.000758693361433139
157166	1	10.8456140350877	12.861266704346	0.491556691832651	0.365795156800553	0.495720236086341	0.838853097718307	1.26863624117952	0.000758693361433139
157167	1	11.0406504065041	13	0.473106510158823	0.357430302507462	0.473106510158823	0.801959925438104	1.26863624117952	0.000758693361433139
157168	1	10.9767441860465	11.8789812607143	0.451229862364613	0.377280279378953	0.477108015248313	0.807537376890644	1.26863624117952	0.000758693361433139
157169	1	10.9337175792507	13	0.452979358111175	0.335003825599833	0.452979358111175	0.825447782606997	1.26863624117952	0.000758693361433139
157170	1	11.0592885375494	12.8689605787189	0.458255388912475	0.366666385430411	0.460691441191835	0.771954615992568	1.26863624117952	0.000758693361433139
157171	1	11.2437810945274	9.07381604078914	0.41340977182416	0.411399747865756	0.496046259483756	0.79289336702099	1.26863624117952	0.000758693361433139
157172	1	11.2397959183673	9.03133755274857	0.41424960591572	0.413407094855135	0.498868307451748	0.854106972186771	1.26863624117952	0.000758693361433139
157173	1	10.7740740740741	12.3617095763622	0.466500192380054	0.374042707531611	0.480684233314832	0.817555424552733	1.26863624117952	0.000758693361433139
157174	1	11.2058823529412	12.0212926593766	0.441396788495505	0.372250432054032	0.463185501628048	0.791538568105077	1.26863624117952	0.000758693361433139
157175	1	11.1537290715373	9	0.527308499644348	0.527308499644348	0.611940324830889	0.892059898896227	1.26863624117952	0.000758693361433139
157176	1	11.4833836858006	12.9865724777179	0.453956309535539	0.361527193160048	0.454257808387406	0.752683442869723	1.26863624117952	0.000758693361433139
157177	1	11.4149659863946	9.10103690556358	0.412691967562771	0.410155156912026	0.489215693917928	0.79751981514541	1.26863624117952	0.000758693361433139
157178	1	11.5232558139535	9.51435940823014	0.404525531890971	0.391731778571929	0.472185679663475	0.835749232587951	1.26863624117952	0.000758693361433139
157179	1	10.7639484978541	10.6367865701445	0.424794266843747	0.387564914525827	0.475131326216296	0.789646432540925	1.26863624117952	0.000758693361433139
157180	1	11.0826771653543	13	0.475479446324975	0.35547735367481	0.475479446324975	0.817196293901186	1.26863624117952	0.000758693361433139
157181	1	11.1268656716418	9	0.468249163241572	0.468249163241572	0.570332324386086	0.948719284593555	1.26863624117952	0.000758693361433139
157182	1	11.2379310344828	12.9826711052554	0.479534394756752	0.359545435159545	0.479990007251456	0.800591865896311	1.26863624117952	0.000758693361433139
157183	1	11.1911262798635	9.01020553377471	0.427449507499295	0.427163541063837	0.505016029228092	0.850498272853394	1.26863624117952	0.000758693361433139
157184	1	11.0346534653465	9	0.427764759580919	0.427764759580919	0.507140803283674	0.837159777786396	1.26863624117952	0.000758693361433139
157185	1	10.7644230769231	9.00904195175029	0.429949397402276	0.429707929198183	0.507254198419982	0.827101067222186	1.26863624117952	0.000758693361433139
157186	1	11.565749235474	13.0099922826513	0.428084110193494	0.339473778234697	0.427824658382899	0.77683615670053	1.26863624117952	0.000758693361433139
157187	1	11.25	10.5686863167117	0.438021092094367	0.384658552975616	0.510704816526068	0.806051348162308	1.26863624117952	0.000758693361433139
157188	1	11.1341853035144	9.01497400066141	0.419623459787615	0.419277861704904	0.488150757140077	0.827681283574957	1.26863624117952	0.00113804004214959
157189	1	11.6262295081967	9	0.428853353905353	0.428853353905353	0.514683306450096	0.845992040265587	1.26863624117952	0.00113804004214959
157190	1	11.3663793103448	9	0.45475589138205	0.45475589138205	0.527001184268747	0.857295681752136	1.26863624117952	0.00113804004214959
157191	1	11.1283582089552	9.01699737627935	0.422597303369098	0.422123048142997	0.526182498683827	0.821541328667357	1.26863624117952	0.00113804004214959
157192	1	11.6017191977077	10.8617034646085	0.418427824831969	0.380281771232313	0.46099298066801	0.79662744781533	1.26863624117952	0.00113804004214959
157193	1	11.1944444444444	13	0.486636487228878	0.351257497174789	0.486636487228878	0.808366409287928	1.26863624117952	0.00113804004214959
157194	1	11.3234323432343	13.03140823957	0.431486778368611	0.344529370525149	0.430361041332105	0.793680635710483	1.26863624117952	0.00113804004214959
157195	1	11.1495327102804	13.0062017109901	0.458463716097149	0.353263478545939	0.458297059604296	0.761878165602398	1.26863624117952	0.00113804004214959
157196	1	11.2435064935065	9.84189964859949	0.411447443706082	0.390656564564913	0.478669287007975	0.795257345678323	1.26863624117952	0.00113804004214959
157197	1	11.711743772242	9.01400232656979	0.416299957780738	0.415775384936512	0.537219799629668	0.872388114425173	1.26863624117952	0.00113804004214959
157198	1	11.3976945244957	13	0.443232258475565	0.350908407144197	0.443232258475565	0.782643452039222	1.26863624117952	0.00113804004214959
157199	1	11.4810606060606	9	0.464844568135695	0.464844568135695	0.548096328454723	0.874401468422256	1.26863624117952	0.00113804004214959
157200	1	11.2288732394366	9	0.465867411050053	0.465867411050053	0.536783052871844	0.8511285377813	1.26863624117952	0.00113804004214959
157201	1	11.310502283105	9.12675965782346	0.404100479025725	0.400743531648709	0.493497734595805	0.818727545061674	1.26863624117952	0.00113804004214959
157202	1	11.5802469135802	9.71739116492571	0.410759575840065	0.387700541768224	0.511421013819955	0.849570062993048	1.26863624117952	0.00113804004214959
157203	1	11.3051359516616	13.0017334640444	0.460652591644999	0.356507440973606	0.46059635390784	0.845461576210333	1.26863624117952	0.00113804004214959
157204	1	11.4654088050314	12.1675526490943	0.455300002781208	0.373267419930462	0.474585418766445	0.792283387777312	1.26863624117952	0.00113804004214959
157205	1	11.0293159609121	11.0545226277144	0.437881063070124	0.38157440502195	0.486904502783292	0.831988745230916	1.26863624117952	0.00113804004214959
157206	1	11.5676691729323	13	0.482056280335098	0.336301219640562	0.482056280335098	0.832493363627636	1.26863624117952	0.00113804004214959
157207	1	11.3705882352941	9.78096658418396	0.414115500183833	0.392918682413438	0.496465420601651	0.834228682213079	1.26863624117952	0.00113804004214959
157208	1	11.2781690140845	11.3532792208381	0.445939840756014	0.376929926528167	0.489365491911161	0.845578875337761	1.26863624117952	0.00113804004214959
157209	1	11.2319391634981	9.16442777583287	0.411055667239183	0.406814806331638	0.5003772490331	0.864369505763599	1.26863624117952	0.00113804004214959
157210	1	11.5071770334928	12.8751609663064	0.495909757644714	0.364607507515425	0.499981367931887	0.788911682736243	1.26863624117952	0.00113804004214959
157211	1	11.2607449856734	13.0129718124469	0.44165320813521	0.343377458463468	0.441289990234252	0.798927717965636	1.26863624117952	0.00113804004214959
157212	1	11.0793650793651	9.00486383750049	0.478725199649137	0.478571348665218	0.557240151847351	0.867330913004136	1.26863624117952	0.00113804004214959
157213	1	11.6194968553459	10.8981592276838	0.431866828438686	0.382539165435546	0.478783214073407	0.792723200561413	1.26863624117952	0.00113804004214959
157214	1	11.412213740458	9	0.468232326843119	0.468232326843119	0.573689287194871	0.878607903444414	1.26863624117952	0.00113804004214959
157215	1	11.0761589403974	9	0.471782497055602	0.471782497055602	0.580163198809225	0.916152305660167	1.26863624117952	0.00113804004214959
157216	1	11.525641025641	13	0.457829657914007	0.343444512632904	0.457829657914007	0.783033932172264	1.26863624117952	0.00113804004214959
157217	1	11.2162162162162	10.1666757475525	0.41848891509712	0.387200994208649	0.483279092964591	0.83163370334262	1.26863624117952	0.00113804004214959
157218	1	11.5252225519288	12.6725741670804	0.446810717085665	0.365774610285472	0.453724770578141	0.795031257926772	1.26863624117952	0.00113804004214959
157219	1	11.0487804878049	9.36248768120188	0.408049366101903	0.398216755207813	0.491443431935578	0.800731194108549	1.26863624117952	0.00113804004214959
157220	1	11.8368580060423	12.695961430276	0.444661654817081	0.364497719480243	0.451079921699081	0.747107473391834	1.26863624117952	0.00113804004214959
157221	1	10.8745874587459	9.69067618408259	0.408072286832495	0.388550252004474	0.486949916038973	0.824195419401969	1.26863624117952	0.00113804004214959
157222	1	11.2182410423453	9.00783700823422	0.426784491603599	0.426554926029159	0.51738300064751	0.829609779147485	1.26863624117952	0.00113804004214959
157223	1	11.3074074074074	9	0.486478349335002	0.486478349335002	0.590782691047442	0.870021645208373	1.26863624117952	0.00113804004214959
157224	1	11.4497041420118	12.7721536209957	0.452649050388368	0.367120095318361	0.457408228324145	0.79887660165696	1.26863624117952	0.00113804004214959
157225	1	11.4755043227666	13	0.451204613816005	0.350177826159946	0.451204613816005	0.770098845003764	1.26863624117952	0.00113804004214959
157226	1	11.5111111111111	9	0.4640024043029	0.4640024043029	0.541343987684863	0.925578736262698	1.26863624117952	0.00113804004214959
157227	1	11.541547277937	13	0.451415246469319	0.339626425015091	0.451415246469319	0.80997407024978	1.26863624117952	0.00113804004214959
157228	1	10.996996996997	10.796035289307	0.419745996182416	0.382538150475971	0.45609797319536	0.785068276809099	1.26863624117952	0.00113804004214959
157229	1	11.6840579710145	9.00587417848018	0.46271860225342	0.462559743166722	0.534706079015778	0.895056066103063	1.26863624117952	0.00113804004214959
157230	1	11.6470588235294	9.01216514155507	0.423599236191211	0.423212608910504	0.530273164545529	0.829277057634524	1.26863624117952	0.00113804004214959
157231	1	11.4625	13	0.471017340352793	0.353127483242515	0.471017340352793	0.802433532580192	1.26863624117952	0.00113804004214959
157232	1	11.2177650429799	13	0.445069972848521	0.33483246424924	0.445069972848521	0.780842445070741	1.26863624117952	0.00113804004214959
157233	1	11.1979166666667	9	0.462236311036893	0.462236311036893	0.535142672499134	0.850881456874367	1.26863624117952	0.00113804004214959
157234	1	11.4148148148148	9.0310285554199	0.42329899668546	0.422262455627409	0.525416297507765	0.859754907675052	1.26863624117952	0.00113804004214959
157235	1	11.0342857142857	9.82384398515936	0.410690740174179	0.390878114999154	0.484641895054586	0.814445080521059	1.26863624117952	0.00113804004214959
157236	1	11.0217391304348	9.08410902615744	0.418078930121584	0.415939752051373	0.497598325269213	0.836359698912362	1.26863624117952	0.00113804004214959
157237	1	11.5061728395062	7.02773375708884	0.42167071413008	0.464462683274805	0.571730164884077	0.848781896290364	1.26863624117952	0.00113804004214959
157238	1	11.8052325581395	9.5858696238985	0.405816829541285	0.390728629477308	0.484368194128489	0.816871279007894	1.26863624117952	0.00113804004214959
157239	1	11.4265129682997	13.037929519931	0.429326643154455	0.335563179808428	0.428394495005782	0.764112580645005	1.26863624117952	0.00113804004214959
157240	1	11.1373626373626	9	0.461872147148759	0.461872147148759	0.551195401804747	0.921587053371038	1.26863624117952	0.00113804004214959
157241	1	11.2020202020202	9.37092895332238	0.409783399405219	0.398232291326891	0.517159332967426	0.855178740369771	1.26863624117952	0.00113804004214959
157242	1	11.221875	11.9887579908056	0.440819227748558	0.37234415915809	0.46321210215699	0.817318205449599	1.26863624117952	0.00113804004214959
157243	1	11.4055118110236	9.04563926228218	0.411275237364078	0.409965625077421	0.508385661136962	0.851526838959141	1.26863624117952	0.00113804004214959
157244	1	11.531914893617	9.12312877238244	0.405237776382041	0.402167728960735	0.49710093358086	0.840709509635682	1.26863624117952	0.00113804004214959
157245	1	11.2189781021898	9.6092439616944	0.40447982451456	0.389726814235109	0.468398068297719	0.842829464174487	1.26863624117952	0.00113804004214959
157246	1	11.4861538461538	10.1860032758215	0.411391756166655	0.383155070696918	0.47617421034747	0.778669795768783	1.26863624117952	0.00113804004214959
157247	1	11.877133105802	11.1464677608668	0.424045162352827	0.376124315754265	0.462761061563843	0.78303625127605	1.26863624117952	0.00113804004214959
157248	1	11.3115577889447	9	0.490621747562336	0.490621747562336	0.562719592160421	0.854810498233646	1.26863624117952	0.00113804004214959
157249	1	11.1120689655172	10.7663090986212	0.428699853213972	0.382120335237391	0.485032028399402	0.855332547612158	1.26863624117952	0.00113804004214959
157250	1	11.3611111111111	9	0.452178237481627	0.452178237481627	0.536505916565369	0.909572475801638	1.26863624117952	0.00113804004214959
157251	1	11.1132686084142	5.00762880017154	0.440354601312301	0.521629865669265	0.623301138781595	0.93480262907225	1.26863624117952	0.00113804004214959
157252	1	11.0185758513932	9	0.452460997071534	0.452460997071534	0.547829187985065	0.853230318393211	1.26863624117952	0.00113804004214959
157253	1	11.3203592814371	10.2382537599044	0.416850397397983	0.387165869666035	0.481190225210718	0.804311878221238	1.26863624117952	0.00113804004214959
157254	1	11.1519434628975	10.305558712925	0.4193263539749	0.384321776349489	0.488302260170591	0.801949602459512	1.26863624117952	0.00113804004214959
157255	1	11.0071684587814	9.44108670081535	0.412580212640256	0.398580439818959	0.519135655195854	0.837913767729424	1.26863624117952	0.00113804004214959
157256	1	11.502994011976	12.9579335009342	0.476638504252198	0.362651164784058	0.477639003109255	0.770351635794491	1.26863624117952	0.00113804004214959
157257	1	11.7212543554007	9.00673045568856	0.437733441981446	0.437532836526646	0.542829360731245	0.851335835083758	1.26863624117952	0.00113804004214959
157258	1	11.3957597173145	9	0.448675265730016	0.448675265730016	0.532789492254137	0.834712991359894	1.26863624117952	0.00113804004214959
157259	1	11.5	12.9477982824355	0.510272551244209	0.363997352263253	0.512139966493422	0.830969766038534	1.26863624117952	0.00113804004214959
157260	1	11.1486880466472	13.0123521583955	0.455817501492809	0.354771468558307	0.455566663574174	0.759000925292796	1.26863624117952	0.00113804004214959
157261	1	11.5912162162162	9.3004284393148	0.406039122639011	0.399309131793352	0.470623291398502	0.793077643485833	1.26863624117952	0.00113804004214959
157262	1	10.7766990291262	9.01447606819275	0.444778021186283	0.444280494501062	0.558163465180433	0.883901045515091	1.26863624117952	0.00113804004214959
157263	1	11.2774566473988	12.0257712363742	0.437423551637921	0.371382675249054	0.458107648489835	0.8119575386702	1.26863624117952	0.00113804004214959
157264	1	11.1716738197425	9.10676662166976	0.402672707732056	0.400298506241961	0.473878378746593	0.794701337274673	1.26863624117952	0.00113804004214959
157265	1	10.8552631578947	12.5167967065634	0.457720290067049	0.370841341986018	0.467270103163141	0.795082651216117	1.26863624117952	0.00113804004214959
157266	1	11.4302788844622	9.04120054090256	0.418101241060774	0.416771538546292	0.517232915570386	0.829233240602371	1.26863624117952	0.00113804004214959
157267	1	11.3234200743494	9.04999198250608	0.427106516988037	0.425820761859961	0.50191788322884	0.830855219636376	1.26863624117952	0.00113804004214959
157268	1	11.1593625498008	9.02822890882462	0.420301287254105	0.419468004460367	0.511626876599033	0.828279933919968	1.26863624117952	0.00113804004214959
157269	1	11.6641221374046	9.25442969298176	0.413530845665448	0.406589054753157	0.507359251415029	0.811155899114481	1.26863624117952	0.00113804004214959
157270	1	11.4410876132931	9.74519609370256	0.412232815374008	0.389385185149794	0.501590431579342	0.846980986870938	1.26863624117952	0.00113804004214959
157271	1	11.246835443038	9	0.474883928042139	0.474883928042139	0.552204461632783	0.888166269251567	1.26863624117952	0.00113804004214959
157272	1	11.2760736196319	9	0.452282412770693	0.452282412770693	0.560706965840686	0.877515861963226	1.26863624117952	0.00113804004214959
157273	1	11.3553008595989	13	0.433361069069129	0.353373108847889	0.433361069069129	0.729379781437511	1.26863624117952	0.00113804004214959
157274	1	11.2270531400966	9.5903285113374	0.404807920795384	0.38991723915772	0.484696380541899	0.831932173072144	1.26863624117952	0.00113804004214959
157275	1	11.6268221574344	9.38649886137994	0.404136353822354	0.394476495114391	0.490432873511776	0.815259412117001	1.26863624117952	0.00113804004214959
157276	1	11.0796460176991	10.9824478843019	0.430261884954244	0.377685198313006	0.478767347214913	0.844919960983905	1.26863624117952	0.00113804004214959
157277	1	11.3796610169492	9	0.486026177743704	0.486026177743704	0.580917700649992	0.896534386496975	1.26863624117952	0.00113804004214959
157278	1	11.1145833333333	13	0.455947141238003	0.354048278422904	0.455947141238003	0.780696082964598	1.26863624117952	0.00113804004214959
157279	1	11.2925373134328	12.988086419267	0.468887079227145	0.362386476596045	0.469124482088466	0.784052972828346	1.26863624117952	0.00113804004214959
157280	1	11.6655737704918	13	0.442997267895864	0.342168212985042	0.442997267895864	0.81015277495589	1.26863624117952	0.00113804004214959
157281	1	11.3782894736842	11.8011960500605	0.45333491518913	0.375127370285115	0.484632805780458	0.810985629410305	1.26863624117952	0.00113804004214959
157282	1	11.209375	9.10313054982962	0.412550192715466	0.410688596151846	0.472464283120524	0.754223896568347	1.26863624117952	0.00113804004214959
157283	1	11.110119047619	12.8367378492946	0.459657525655982	0.364195996685337	0.462566063542759	0.864201817785911	1.26863624117952	0.00113804004214959
157284	1	11.8200836820084	9.05790663246146	0.411093002213878	0.409514566015785	0.506470452628057	0.844518045261539	1.26863624117952	0.00113804004214959
157285	1	11.2811594202899	9.3470085974511	0.405710788456059	0.398441221246756	0.479326146943146	0.822780990308291	1.26863624117952	0.00113804004214959
157286	1	11.1617647058824	11.8025391894495	0.457864574017929	0.377650563418028	0.491245647040199	0.800904450423586	1.26863624117952	0.00113804004214959
157287	1	11.8198198198198	9.28225466001481	0.404844840798116	0.396926490309011	0.501788073982367	0.838582438191902	1.26863624117952	0.00113804004214959
157288	1	11.3779527559055	9	0.477007874054092	0.477007874054092	0.552668595548004	0.840644038072225	1.26863624117952	0.00113804004214959
157289	1	11.6558441558442	9.26576594731858	0.425548611831207	0.41461519727118	0.563350890421456	0.858876181612724	1.26863624117952	0.00113804004214959
157290	1	11.2830769230769	12.1674569574863	0.453753589107612	0.373616378601334	0.474183200112329	0.787028514945927	1.26863624117952	0.00113804004214959
157291	1	11.5125628140704	13	0.539276662427783	0.341856045889866	0.539276662427783	0.8699003888985	1.26863624117952	0.00113804004214959
157292	1	11.5821428571429	11.3602987961243	0.428839870311926	0.377732389833506	0.460666804859564	0.78420542264806	1.26863624117952	0.00113804004214959
157293	1	11.5275590551181	9.08087650131386	0.415603266241591	0.413404024212494	0.497349826364719	0.824967652128546	1.26863624117952	0.00113804004214959
157294	1	11.405572755418	9.10624186025055	0.409072522369497	0.40591468959432	0.509186972612615	0.871925206780413	1.26863624117952	0.00113804004214959
157295	1	11.2369337979094	10.3498305724716	0.422540245083035	0.383989274153758	0.494600127720079	0.817832432028837	1.26863624117952	0.00113804004214959
157296	1	11.2296296296296	11.8815700106576	0.463458705303763	0.375172583744261	0.496244715010431	0.839628769494584	1.26863624117952	0.00113804004214959
157297	1	11.3618421052632	9.30930639737248	0.403029300360858	0.394984367718136	0.485263383874669	0.779863349153185	1.26863624117952	0.00113804004214959
157298	1	11.1853448275862	9.01934504054867	0.432590288952451	0.431856575243993	0.540675342220166	0.844719783628503	1.26863624117952	0.00113804004214959
157299	1	11.8267477203647	9.69368273295346	0.41323864839619	0.390956398758072	0.50920506344053	0.814284944792807	1.26863624117952	0.00113804004214959
157300	1	11.0957446808511	9	0.472567721077571	0.472567721077571	0.53306703939754	0.82772529441138	1.26863624117952	0.00113804004214959
157301	1	11.1744186046512	9.57136094173662	0.409276238363926	0.391124368843436	0.512810038666757	0.886455236750264	1.26863624117952	0.00113804004214959
157302	1	11.4882352941176	9.01266538516176	0.422400860002194	0.422153602572845	0.491368493092826	0.872884994660607	1.26863624117952	0.00113804004214959
157303	1	11.1917293233083	8.89399874312807	0.513616313924606	0.517539897001688	0.599013954601842	0.901961549208354	1.26863624117952	0.00113804004214959
157304	1	12.0766961651917	12.4740243740593	0.467153401413579	0.368414069456375	0.479929080065722	0.822077634802813	1.26863624117952	0.00113804004214959
157305	1	11.1363636363636	9.82019331487729	0.412641168412392	0.392974651785935	0.486482809679749	0.898924455080119	1.26863624117952	0.00113804004214959
157306	1	11.4721407624633	10.7607115733241	0.41879037988688	0.37933320112202	0.467696192284759	0.756853733435778	1.26863624117952	0.00113804004214959
157307	1	11.698275862069	7.17867020478205	0.428205198763079	0.469731264209661	0.542246312644934	0.906043763299966	1.26863624117952	0.00113804004214959
157308	1	11.8363636363636	11.8484044286448	0.440488540280593	0.371196226981721	0.467773332006291	0.778453770361368	1.26863624117952	0.00113804004214959
157309	1	11.55	9.15969519246819	0.406835508042094	0.40214124496551	0.497667870386098	0.826392156464552	1.26863624117952	0.00113804004214959
157310	1	11.7308868501529	12.9856386752712	0.457788419380485	0.358055521234182	0.4580864777326	0.786741731769666	1.26863624117952	0.00113804004214959
157311	1	11.7720364741641	13.0120204981602	0.453796301006244	0.347817494024334	0.453382893890559	0.812522195977756	1.26863624117952	0.00113804004214959
157312	1	11.6238244514107	12.928501607956	0.461223497252847	0.363487002954738	0.462697547237298	0.838209172782224	1.26863624117952	0.00113804004214959
157313	1	11.7878787878788	9.60010886367759	0.403539824523142	0.389127340540519	0.479996206885213	0.836763191549443	1.26863624117952	0.00113804004214959
157314	1	11.6098265895954	12.8813254957553	0.468489249247986	0.363215341173731	0.471190323680911	0.798319614649276	1.26863624117952	0.00113804004214959
157315	1	11.8132427843803	9	0.46093826347818	0.46093826347818	0.565574353429399	0.84482057102933	1.26863624117952	0.00113804004214959
157316	1	11.2034383954155	8.59014910887103	0.447203645449153	0.455656306949597	0.532437713076962	0.828864062079039	1.26863624117952	0.00113804004214959
157317	1	11.0333333333333	9.54053418222208	0.413315420208846	0.396497309297217	0.514628251719443	0.821341040549071	1.26863624117952	0.00113804004214959
157318	1	11.5302013422819	13	0.46094542907083	0.358363221240196	0.46094542907083	0.885169121503671	1.26863624117952	0.00113804004214959
157319	1	11.1794117647059	10.1669802159996	0.419942001157771	0.38709560774678	0.49397824678806	0.831423147522188	1.26863624117952	0.00113804004214959
157320	1	11.1522842639594	9.04264562828472	0.412597679474499	0.411243249632759	0.525844651625015	0.897253688752334	1.26863624117952	0.00113804004214959
157321	1	11.0840336134454	9.43135205476431	0.412883207587166	0.398885693245707	0.521790907873689	0.862521950631029	1.26863624117952	0.00113804004214959
157322	1	11.4419475655431	9	0.444672386436627	0.444672386436627	0.515322075637722	0.836205935933018	1.26863624117952	0.00113804004214959
157323	1	11.2743055555556	9	0.452152076296842	0.452152076296842	0.528246089734503	0.881660761522095	1.26863624117952	0.00113804004214959
157324	1	11.6732673267327	13	0.456194103303236	0.342370095172961	0.456194103303236	0.778419832573792	1.26863624117952	0.00113804004214959
157325	1	11.5960912052117	9.38301160065331	0.407247287452224	0.396304397635892	0.500982899952665	0.831108275260982	1.26863624117952	0.00113804004214959
157326	1	11.1794871794872	9	0.461284291047222	0.461284291047222	0.531838107967646	0.869607844880975	1.26863624117952	0.00113804004214959
157327	1	11.2261904761905	9.26649748571515	0.414110287682736	0.404127973830049	0.544896189754291	0.842543582235439	1.26863624117952	0.00113804004214959
157328	1	11.4359756097561	9.03537907078187	0.413057479838277	0.412220703039065	0.501336425231575	0.826223114648363	1.26863624117952	0.00113804004214959
157329	1	11.631067961165	9.21556768122487	0.419949071938386	0.408294824024063	0.608985643310232	0.907563448215018	1.26863624117952	0.00113804004214959
157330	1	11.0787037037037	9.09701205521804	0.411104051005204	0.408605406611665	0.487017374938441	0.819982019711647	1.26863624117952	0.00113804004214959
157331	1	11.5	9	0.432709547965585	0.432709547965585	0.507015315969666	0.835727534484883	1.26863624117952	0.00113804004214959
157332	1	11.444089456869	9.01706645470575	0.412310560858077	0.411888347253905	0.496805965982378	0.803758085071838	1.26863624117952	0.00113804004214959
157333	1	11.5286624203822	13	0.458522636215421	0.351112757177194	0.458522636215421	0.794523457908414	1.26863624117952	0.00113804004214959
157334	1	11.458064516129	9	0.447827272449129	0.447827272449129	0.524990585595907	0.848008884012833	1.26863624117952	0.00113804004214959
157335	1	11.5587301587302	10.3693757012323	0.412368098474529	0.380163463624137	0.464551404994718	0.810824858974012	1.26863624117952	0.00113804004214959
157336	1	11.3059936908517	12.4789961696662	0.453786690956858	0.370114752815601	0.464777646485503	0.801983113034717	1.26863624117952	0.00113804004214959
157337	1	11.2827988338192	11.7855220681665	0.435267627710377	0.373593656510716	0.46143949265541	0.851510524808327	1.26863624117952	0.00113804004214959
157338	1	11.0106007067138	9.0236419541194	0.412990420526107	0.412284057829394	0.506872567442935	0.91216971400996	1.26863624117952	0.00113804004214959
157339	1	11.6769759450172	9.05549039073802	0.414345430454812	0.412855780613078	0.495289248850032	0.807973491243458	1.26863624117952	0.00113804004214959
157340	1	11.3448275862069	10.263148434816	0.430087800752855	0.386157180697491	0.52116114496974	0.857662064905045	1.26863624117952	0.00113804004214959
157341	1	11.4703947368421	12.8780652517715	0.468313302848893	0.365884735163114	0.471272224867127	0.801416203312313	1.26863624117952	0.00113804004214959
157342	1	11.4814814814815	11.5724618275472	0.485574674607308	0.382080965207386	0.541189333497118	0.846547110212321	1.26863624117952	0.00113804004214959
157343	1	11.3894736842105	9.05525809819306	0.411855296433211	0.409959909181189	0.537870356929731	0.826910568764263	1.26863624117952	0.00113804004214959
157344	1	11.830303030303	10.7013184302455	0.426476719345319	0.38129166662878	0.485388153043445	0.799355338415338	1.26863624117952	0.00113804004214959
157345	1	11.3724832214765	13	0.455957192369045	0.361264144236537	0.455957192369045	0.772894074966889	1.26863624117952	0.00113804004214959
157346	1	11.4738562091503	9.41845923048954	0.408093346169987	0.393665195378168	0.510429573759963	0.7917952594242	1.26863624117952	0.00113804004214959
157347	1	11.3616236162362	9.02497213868342	0.417439096188591	0.41663500396107	0.517562024760992	0.84415646808748	1.26863624117952	0.00113804004214959
157348	1	11.1772151898734	12.7724343207515	0.445188912257239	0.367566675560055	0.449478619062826	0.754057304399816	1.26863624117952	0.00113804004214959
157349	1	11.4407407407407	9.97652180408245	0.40960519732623	0.38643041111389	0.475750041971125	0.865557317813896	1.26863624117952	0.00113804004214959
157350	1	11.4663865546218	12.962818426794	0.517273049271695	0.360755323203296	0.518687504081787	0.820989094313067	1.26863624117952	0.00113804004214959
157351	1	11.5243055555556	9.15462783730715	0.408239609762236	0.402884932528398	0.533061043592277	0.881715018917353	1.26863624117952	0.00113804004214959
157352	1	11.4985337243402	9.01875413584082	0.417222102168597	0.416718596702381	0.509303226240491	0.842863716977022	1.26863624117952	0.00113804004214959
157353	1	11.7323529411765	9.3637589779346	0.403984765813053	0.396564851993023	0.46596025934959	0.790182135757621	1.26863624117952	0.00113804004214959
157354	1	11.5120481927711	11.2474706268553	0.43382933961016	0.376951892508064	0.475234928904634	0.78121251889371	1.26863624117952	0.00113804004214959
157355	1	11.1191489361702	9.02774166854359	0.425860954634364	0.42517057499538	0.503861944725105	0.862627225849333	1.26863624117952	0.00113804004214959
157356	1	11.254752851711	9.06689785151218	0.410765476574985	0.409111210585238	0.49301207667418	0.789094601589882	1.26863624117952	0.00113804004214959
157357	1	11.5828571428571	13	0.464002058381471	0.358559345094095	0.464002058381471	0.826953378707421	1.26863624117952	0.00113804004214959
157358	1	11.3865030674847	12.0168338605761	0.44827259894387	0.373052819507597	0.470537851059412	0.800371777716085	1.26863624117952	0.00113804004214959
157359	1	11.3782894736842	12.6400427485496	0.478009560002098	0.369400057300839	0.488281021789458	0.827666492474836	1.26863624117952	0.00113804004214959
157360	1	11.3967213114754	9.57170751337233	0.41025240830012	0.393103475143312	0.494763681501177	0.881771195809323	1.26863624117952	0.00113804004214959
157361	1	11.5637583892617	9.33237576244251	0.404115500330868	0.394811227926947	0.485335332620883	0.816595548590406	1.26863624117952	0.00113804004214959
157362	1	11.3764367816092	12.0346096435315	0.432456882885102	0.371856145908144	0.451033631904407	0.797997352074042	1.26863624117952	0.00113804004214959
157363	1	11.7664473684211	9	0.433475909149165	0.433475909149165	0.537667654757123	0.860052038748503	1.26863624117952	0.00113804004214959
157364	1	11.1897435897436	9.08665277445121	0.410727651132675	0.40824801934028	0.506550567543998	0.812013779306093	1.26863624117952	0.00113804004214959
157365	1	11.6606606606607	9.05911769401582	0.412474931220095	0.411018484272729	0.484159416155542	0.833283610172832	1.26863624117952	0.00113804004214959
157366	1	11.1436464088398	9.01302205454448	0.429725221018643	0.429257048517779	0.543018368602862	0.881111591638511	1.26863624117952	0.00113804004214959
157367	1	11.6820987654321	9.1421824280445	0.408474638493112	0.404622605943988	0.491197867583475	0.816968070659198	1.26863624117952	0.00113804004214959
157368	1	11.4177215189873	9.2586318875671	0.400997191761608	0.394671626537557	0.47183099924249	0.796138311032582	1.26863624117952	0.00113804004214959
157369	1	11.7386363636364	9.00610129299656	0.42624526327051	0.426063520062369	0.501975053272098	0.829496551890933	1.26863624117952	0.00113804004214959
157370	1	11.68	9.15120869850132	0.411057746952106	0.406566730729742	0.511935092473301	0.817005511186952	1.26863624117952	0.00113804004214959
157371	1	11.5147540983607	13	0.456966620421705	0.34397782189817	0.456966620421705	0.818425703168436	1.26863624117952	0.00113804004214959
157372	1	11.1017441860465	9.01828261664815	0.418908479361543	0.418465341057907	0.504991980442552	0.86725119945968	1.26863624117952	0.00113804004214959
157373	1	11.3698224852071	12.9434958747203	0.453280227613499	0.364517172036695	0.454195130660182	0.84025156312878	1.26863624117952	0.00113804004214959
157374	1	11.4739884393064	9	0.45403390217276	0.45403390217276	0.53906073662321	0.86679641714089	1.26863624117952	0.00113804004214959
157375	1	11.4261133603239	9.04559419894765	0.426375985974163	0.424237657693465	0.580857929055356	0.898964777098154	1.26863624117952	0.00113804004214959
157376	1	11.7380952380952	9.00792981441863	0.432475304829933	0.432192717298249	0.546637551679837	0.837786561137162	1.26863624117952	0.00113804004214959
157377	1	11.4089552238806	9	0.452892910512394	0.452892910512394	0.552892054559048	0.849271487484661	1.26863624117952	0.00113804004214959
157378	1	11.6230248306998	9	0.439914094952238	0.439914094952238	0.548261051294513	0.874408962213156	1.26863624117952	0.00113804004214959
157379	1	11.2292993630573	13	0.465192419401291	0.335510820105614	0.465192419401291	0.837021730007236	1.26863624117952	0.00113804004214959
157380	1	11.1139705882353	9.00718250119089	0.43168660832049	0.431447676681827	0.525051909433307	0.858388596566515	1.26863624117952	0.00113804004214959
157381	1	11.6018518518519	10.2731163531364	0.41831492086478	0.387325694075787	0.481855090039341	0.76712765482444	1.26863624117952	0.00113804004214959
157382	1	11.5192307692308	10.9709718203238	0.420497574555584	0.376743581679554	0.462943200995081	0.844224725955376	1.26863624117952	0.00113804004214959
157383	1	11.4613180515759	13.0056783834431	0.438146135853409	0.356643178952744	0.437972677900296	0.772415767602752	1.26863624117952	0.00113804004214959
157384	1	11.2623574144487	9.0082019669679	0.444746648100008	0.444446803385414	0.564881144514846	0.921614057617133	1.26863624117952	0.00113804004214959
157385	1	11.2772277227723	9.0112666531491	0.42611785677808	0.425710012391385	0.529024094232022	0.843308415312636	1.26863624117952	0.00113804004214959
157386	1	11.1397849462366	9	0.447539383709962	0.447539383709962	0.568636343598321	0.864548009582243	1.26863624117952	0.00113804004214959
157387	1	11.2655737704918	11.8292401065712	0.455707419000495	0.372923150218788	0.483950544913219	0.83917685138931	1.26863624117952	0.00113804004214959
157388	1	11.7583333333333	12.9489915841029	0.536503028922934	0.366292072202427	0.538560669925437	0.817283546375024	1.26863624117952	0.00113804004214959
157389	1	11.4355828220859	9.12762906495387	0.410002122643176	0.406747978470791	0.496699867522412	0.861452542216785	1.26863624117952	0.00113804004214959
157390	1	11.5142857142857	10.0244595688617	0.402097632466736	0.384027312275091	0.453094829499828	0.781060186783408	1.26863624117952	0.00113804004214959
157391	1	10.9954751131222	9.05186867954873	0.417119234729532	0.415684505112041	0.514549813830435	0.821603493150476	1.26863624117952	0.00113804004214959
157392	1	11.4163265306122	5.00724219977766	0.480650349007439	0.581241977663526	0.724741205297633	1.01268678465728	1.26863624117952	0.00113804004214959
157393	1	11.6706231454006	11.5079248293927	0.430383080017586	0.375766210721993	0.46203924232598	0.803051082686399	1.26863624117952	0.00113804004214959
157394	1	11.3168604651163	12.7863885228964	0.4572566115352	0.364692665699689	0.462257289104935	0.783489075398212	1.26863624117952	0.00113804004214959
157395	1	11.5057915057915	9	0.480117564422994	0.480117564422994	0.581794685290349	0.870780732561403	1.26863624117952	0.00113804004214959
157396	1	11.3824884792627	11.5963362947158	0.464535303715349	0.37757280854563	0.509902224768571	0.919302902914401	1.26863624117952	0.00113804004214959
157397	1	11.2828571428571	8.04405023952748	0.444831973032706	0.467079630385514	0.552578907769821	0.908007156279362	1.26863624117952	0.00113804004214959
157398	1	11.6391437308869	12.981080151235	0.466404550980343	0.356803059085379	0.466789799699393	0.829290178824784	1.26863624117952	0.00113804004214959
157399	1	11.2159090909091	9.38216490577335	0.418051603678467	0.404819873662709	0.533171260474864	0.842521463400094	1.26863624117952	0.00113804004214959
157400	1	11.8538011695906	10.2560564307048	0.415033452768582	0.384145293590488	0.480665938096944	0.813706757628414	1.26863624117952	0.00113804004214959
157401	1	11.3402777777778	9.55835593561575	0.404827514729626	0.392561646160387	0.468123133659107	0.798307475145674	1.26863624117952	0.00113804004214959
157402	1	10.9598765432099	13	0.448797310300218	0.353590829883115	0.448797310300218	0.790614608991302	1.26863624117952	0.00113804004214959
157403	1	11.6442307692308	9.05327012114862	0.411655842382013	0.409956115980212	0.510114780922359	0.833473249510571	1.26863624117952	0.00113804004214959
157404	1	11.4025974025974	9	0.463723412880971	0.463723412880971	0.527964200840044	0.827648784585746	1.26863624117952	0.00113804004214959
157405	1	11.511811023622	10.4822516185269	0.429820847549652	0.385090395637267	0.502851456818387	0.809002689498502	1.26863624117952	0.00113804004214959
157406	1	11.5014326647564	11.2179219512657	0.428848641893878	0.376657394817783	0.467873758649565	0.844398882146231	1.26863624117952	0.00113804004214959
157407	1	11.3923303834808	9.73735902390637	0.409741292791386	0.389275716987286	0.489003942350601	0.836357849251659	1.26863624117952	0.00113804004214959
157408	1	11.4108761329305	13.0080717548486	0.445763136214457	0.351852692604281	0.445540250465834	0.782262381137949	1.26863624117952	0.00113804004214959
157409	1	11.6105919003115	12.1361658765051	0.446222505582134	0.373048761380093	0.465627458033966	0.774071221304815	1.26863624117952	0.00113804004214959
157410	1	11.4466019417476	9.34547799330942	0.405601986441744	0.396440763036394	0.498056866523537	0.806583897399147	1.26863624117952	0.00113804004214959
157411	1	10.8951310861423	10.1621787467169	0.427334633989827	0.39201870758822	0.507456047795282	0.792460737789469	1.26863624117952	0.00113804004214959
157412	1	11.1768488745981	10.7087247269796	0.418052495670279	0.379152323753484	0.46689883243352	0.782904245323951	1.26863624117952	0.00113804004214959
157413	1	11.434375	9.84606688325246	0.411567966633092	0.38878314828525	0.490361928292285	0.779651251900962	1.26863624117952	0.00113804004214959
157414	1	11.2460567823344	9.39705743056322	0.410390917478135	0.399157239996782	0.503163954829488	0.819941134435466	1.26863624117952	0.00113804004214959
157415	1	11.5285714285714	10.332918923498	0.416222879339449	0.384517876617643	0.477724484149159	0.789709996955716	1.26863624117952	0.00113804004214959
157416	1	11.0207100591716	9.17268925002828	0.405435180664969	0.401246582017563	0.493628849609413	0.835029295678319	1.26863624117952	0.00113804004214959
157417	1	11.2658610271903	9.00941902838453	0.433946382777732	0.433694283671018	0.525088400168705	0.830031438014919	1.26863624117952	0.00113804004214959
157418	1	11.6525679758308	13	0.464253728768572	0.354401689301592	0.464253728768572	0.823213404501847	1.26863624117952	0.00113804004214959
157419	1	11.0158227848101	12.984262185585	0.465258893610467	0.362630840341218	0.465593476450264	0.778843780660273	1.26863624117952	0.00113804004214959
157420	1	11.4421364985163	9.00798383331729	0.426245085717899	0.425966443754126	0.536795381987191	0.902544512451867	1.26863624117952	0.00113804004214959
157421	1	11.1503759398496	7.20748454226265	0.43420350671555	0.481552655610049	0.592169203712776	0.881414532186954	1.26863624117952	0.00113804004214959
157422	1	11.1261538461538	12.575874898159	0.471890950620189	0.371171431195933	0.481911834589704	0.784666385298914	1.26863624117952	0.00113804004214959
157423	1	11.1318051575931	10.5665824285199	0.417844871464714	0.380206629853517	0.474618469157097	0.832349854677349	1.26863624117952	0.00113804004214959
157424	1	11.4397163120567	9.08779860423633	0.413621297800854	0.411269750321125	0.495631385285871	0.814240745249119	1.26863624117952	0.00113804004214959
157425	1	11.7155172413793	9	0.484782571397266	0.484782571397266	0.561389148210621	0.891992486167997	1.26863624117952	0.00113804004214959
157426	1	11.3489932885906	9.76055255083822	0.4117694220011	0.392125463601108	0.482988789565852	0.805678159504323	1.26863624117952	0.00113804004214959
157427	1	11.5252525252525	9.01268538392498	0.437880059887183	0.437435178984074	0.550589515851004	0.874133672469841	1.26863624117952	0.00113804004214959
157428	1	11.5510204081633	9	0.452907750562954	0.452907750562954	0.554348230307184	0.893915302944274	1.26863624117952	0.00113804004214959
157429	1	11.3353658536585	13	0.475808921349171	0.350840472182335	0.475808921349171	0.828172207555967	1.26863624117952	0.00113804004214959
157430	1	11.342939481268	9.11751173987648	0.407292506511582	0.404060572920773	0.50573054019592	0.828337832342876	1.26863624117952	0.00113804004214959
157431	1	11.3832335329341	9.30953633077443	0.401846421900595	0.395172283975148	0.478301959022944	0.800101785715721	1.26863624117952	0.00113804004214959
157432	1	11.0917159763314	10.4972985564467	0.412785797006326	0.378327687363077	0.468788742814	0.8329744501901	1.26863624117952	0.00113804004214959
157433	1	11.6686746987952	9	0.43134150782863	0.43134150782863	0.529528115191095	0.842254445848235	1.26863624117952	0.00113804004214959
157434	1	11.5308641975309	9.76808791161404	0.403845442806663	0.384315898635101	0.483167918330805	0.869137173302632	1.26863624117952	0.00113804004214959
157435	1	11.3451612903226	9.00871348643367	0.435884260902738	0.435590283545005	0.542143899401752	0.849180368374556	1.26863624117952	0.00113804004214959
157436	1	11.0676923076923	9.06911350177365	0.416035509678671	0.414308704874823	0.504914043956467	0.796612995457412	1.26863624117952	0.00113804004214959
157437	1	11.337552742616	11.6814717061758	0.466883128991156	0.372916064890277	0.511415608028684	0.936182252112513	1.26863624117952	0.00113804004214959
157438	1	11.2456140350877	9.01534466282614	0.430621369128563	0.430322317028158	0.495526133330408	0.799765317080048	1.26863624117952	0.00113804004214959
157439	1	11.7058823529412	9.01746500274887	0.423482406573122	0.422902071833619	0.533878986616802	0.863981917227803	1.26863624117952	0.00113804004214959
157440	1	11.8883928571429	9.01506584132326	0.423783007415374	0.423405764784796	0.513535884960877	0.795175998492979	1.26863624117952	0.00113804004214959
157441	1	11.4210526315789	9	0.439505263242364	0.439505263242364	0.591625190374608	0.888293267036718	1.26863624117952	0.00113804004214959
157442	1	11.5762711864407	13	0.509619218528954	0.342184581691516	0.509619218528954	0.884312471129166	1.26863624117952	0.00113804004214959
157443	1	10.9626168224299	9	0.466000581003428	0.466000581003428	0.622096525004777	0.903947331591569	1.26863624117952	0.00113804004214959
157444	1	11.3007518796992	9	0.417586297120593	0.417586297120593	0.514741419093165	0.857186661866101	1.26863624117952	0.00113804004214959
157445	1	11.4536082474227	12.9246841279067	0.47682053754423	0.363421137133034	0.478901921300271	0.813099199994083	1.26863624117952	0.00113804004214959
157446	1	11.4403973509934	9.16065842975488	0.410618869471206	0.406985540686267	0.493519447971608	0.80005946637259	1.26863624117952	0.00113804004214959
157447	1	11.5229885057471	9	0.430855450539353	0.430855450539353	0.550931780149482	0.873051774900326	1.26863624117952	0.00113804004214959
157448	1	11.1428571428571	11.3385765849142	0.429432682409498	0.37511683336179	0.465968060417411	0.768757075471414	1.26863624117952	0.00113804004214959
157449	1	11.7049689440994	9.01001347281596	0.430914079411922	0.430618570506404	0.535971361155665	0.842579959464889	1.26863624117952	0.00113804004214959
157450	1	11.4133738601824	10.0244405490056	0.413556345680318	0.384226822573828	0.495736087338178	0.823626185965124	1.26863624117952	0.00113804004214959
157451	1	11.6005917159763	9.0080576245224	0.415804040983568	0.415634976330076	0.479885944168866	0.87852671299072	1.26863624117952	0.00113804004214959
157452	1	11.8359375	9.22164657102704	0.398397423794624	0.393281780685519	0.464221771337845	0.773753893561722	1.26863624117952	0.00113804004214959
157453	1	11.2122093023256	12.9540386659672	0.489023017770797	0.362133678632283	0.490270542116452	0.794589912431072	1.26863624117952	0.00113804004214959
157454	1	11.3197674418605	9	0.428919661333568	0.428919661333568	0.52448629344075	0.852622983401747	1.26863624117952	0.00113804004214959
157455	1	11.4846416382253	9.0138514058067	0.436714573817547	0.436402474695426	0.496740381617024	0.852970080844007	1.26863624117952	0.00113804004214959
157456	1	11.3071161048689	9.06757121685674	0.411240229836141	0.409567874981057	0.491178496897397	0.816490316215876	1.26863624117952	0.00113804004214959
157457	1	11.5173501577287	9	0.434542764349235	0.434542764349235	0.492922521745151	0.839078366687465	1.26863624117952	0.00113804004214959
157458	1	11.1594684385382	11.1139495975034	0.44661054386247	0.379431236308371	0.504326842216382	0.874711273688421	1.26863624117952	0.00113804004214959
157459	1	11.4291338582677	11.3381403913059	0.437123316292278	0.376949978840559	0.477972472033807	0.79915753833304	1.26863624117952	0.00113804004214959
157460	1	11.3991935483871	9.10188356020275	0.41157104133436	0.408710722192653	0.493165199660346	0.839035693956904	1.26863624117952	0.00113804004214959
157461	1	11.3796992481203	10.0997780329069	0.409336155743051	0.384328598396336	0.471213911826886	0.785203409434487	1.26863624117952	0.00113804004214959
157462	1	11.325	9	0.457238103784367	0.457238103784367	0.521938692288162	0.874976114099898	1.26863624117952	0.00113804004214959
157463	1	11.1004784688995	5.05264504137801	0.419318605257506	0.585433401883733	0.641486868298996	0.933575916718873	1.26863624117952	0.00113804004214959
157464	1	11.0932203389831	9.03008328924647	0.429543570604629	0.428592969234035	0.527705067510004	0.850044963996642	1.26863624117952	0.00113804004214959
157465	1	11.6378600823045	9.0145050349328	0.42424698593767	0.423942698235645	0.482176004491942	0.805239556556581	1.26863624117952	0.00113804004214959
157466	1	11.3175074183976	9.18559741106663	0.409169562142868	0.404659125441915	0.494327132870223	0.846114524445782	1.26863624117952	0.00113804004214959
157467	1	11.3952802359882	13	0.469314385785707	0.348170444946531	0.469314385785707	0.775607450400681	1.26863624117952	0.00113804004214959
157468	1	11.7013888888889	9.08398467160053	0.416948405639643	0.414644912709122	0.496534250125206	0.823295244639303	1.26863624117952	0.00113804004214959
157469	1	11.3076923076923	9.09073867102026	0.412548023584943	0.409823574327421	0.521511735700412	0.855655441592704	1.26863624117952	0.00113804004214959
157470	1	11.4887218045113	13	0.519875447282231	0.349791863379398	0.519875447282231	0.854190601454285	1.26863624117952	0.00113804004214959
157471	1	10.8387096774194	9.04558866733168	0.44980988391769	0.446737935708095	0.676507774871676	0.95843921712508	1.26863624117952	0.00113804004214959
157472	1	11.0911949685535	13	0.447928808968091	0.330772858833881	0.447928808968091	0.773416933237714	1.26863624117952	0.00113804004214959
157473	1	11.4699453551913	9	0.468846527886564	0.468846527886564	0.520725927721281	0.838353324745314	1.26863624117952	0.00113804004214959
157474	1	11.8545454545455	9	0.468658420875474	0.468658420875474	0.542876375361303	0.832048802541324	1.26863624117952	0.00113804004214959
157475	1	11.6911764705882	9.04319191327471	0.409140204270608	0.407942076351747	0.495345914591841	0.769567015121233	1.26863624117952	0.00113804004214959
157476	1	11.3612903225806	11.8556604967669	0.437131604395853	0.370672582768248	0.46195792621399	0.822594105616677	1.26863624117952	0.00113804004214959
157477	1	11.7046783625731	13	0.45463547184676	0.343243895195668	0.45463547184676	0.807371849691228	1.26863624117952	0.00113804004214959
157478	1	11.4758620689655	9.20345881386547	0.410164413960351	0.403771193864473	0.504470393587194	0.809808286906214	1.26863624117952	0.00113804004214959
157479	1	11.2558139534884	10.7956199914561	0.422788319423372	0.378816870617653	0.475368657720923	0.776980996233701	1.26863624117952	0.00113804004214959
157480	1	11.4609665427509	9.00824223034988	0.417874867657739	0.417697391125004	0.485400198138145	0.825374135619071	1.26863624117952	0.00113804004214959
157481	1	11.6666666666667	9.03691559842725	0.423037486324185	0.42193944972586	0.51977360313762	0.863186888317421	1.26863624117952	0.00113804004214959
157482	1	11.4798850574713	9.7080173225444	0.405407027923548	0.391140777936451	0.469584239330671	0.772717822681767	1.26863624117952	0.00113804004214959
157483	1	10.7508090614887	9.00587230581284	0.468493752164648	0.468356255946138	0.536511874699261	0.848651546791037	1.26863624117952	0.00113804004214959
157484	1	11.4490445859873	9	0.450198997588818	0.450198997588818	0.547080011899722	0.860202020689042	1.26863624117952	0.00113804004214959
157485	1	11.5844155844156	9.32420506342777	0.402989103936968	0.395135875724863	0.478558415844647	0.802327594947377	1.26863624117952	0.00113804004214959
157486	1	11.4267912772586	12.3137560525926	0.46365748640294	0.372545128011726	0.481918660176803	0.800247694961998	1.26863624117952	0.00113804004214959
157487	1	11.3694029850746	9.08525252269762	0.409833948426861	0.407677959254428	0.484297215467373	0.79653611837214	1.26863624117952	0.00113804004214959
157488	1	11.4029850746269	9.53743686441961	0.399550718319074	0.388349816985539	0.458255351440355	0.846944915748616	1.26863624117952	0.00113804004214959
157489	1	11.1081081081081	9.04801373994235	0.409834004441804	0.408343921929729	0.520180717419234	0.838211759592352	1.26863624117952	0.00113804004214959
