## Supplementary material for "Environmental variability alters and obscures fisheries-induced evolution": Code and simulated data files: final_output_cod_scenarios_w_positivetempfx.csv (part 24 of 24)

	X	phys	AAM	LAM	L2	L3	Linf	K_var	F
157490	1	11.4351585014409	9.08276771827546	0.410887365648585	0.409172880855404	0.478848599912946	0.831749323094751	1.26863624117952	0.00151738672286619
157491	1	11.3797909407666	12.9437893035278	0.506585962546607	0.363336846222222	0.508557493744981	0.836191041756261	1.26863624117952	0.00151738672286619
157492	1	11.7014925373134	9.06052257129695	0.415855526613231	0.414306682296487	0.500559853885818	0.796831352380443	1.26863624117952	0.00151738672286619
157493	1	11.7237237237237	13.0391422296985	0.43018067393695	0.33592428353372	0.428642061819021	0.79885477080283	1.26863624117952	0.00151738672286619
157494	1	11.5994152046784	13	0.452193354480934	0.354582002715621	0.452193354480934	0.771314919033783	1.26863624117952	0.00151738672286619
157495	1	11.9192546583851	12.5935116491447	0.454590104769216	0.364462519280736	0.463500417629006	0.799622584276051	1.26863624117952	0.00151738672286619
157496	1	11.8065476190476	9.18953304840061	0.399498079873716	0.394078697638028	0.489097743198432	0.806757675696163	1.26863624117952	0.00151738672286619
157497	1	11.7128027681661	9.01675463604977	0.432183039490538	0.431547300943766	0.547197447340879	0.860929390921097	1.26863624117952	0.00151738672286619
157498	1	11.8195266272189	9	0.452039595295355	0.452039595295355	0.53063779202413	0.875175673708219	1.26863624117952	0.00151738672286619
157499	1	11.8210526315789	9	0.472478982268106	0.472478982268106	0.566983070083351	0.846689921567318	1.26863624117952	0.00151738672286619
157500	1	11.5683229813665	11.3727631386977	0.443752489056454	0.3777644453655	0.487036990383057	0.796380658319381	1.26863624117952	0.00151738672286619
157501	1	11.7090909090909	9.0506957234949	0.41601849667646	0.41435030676756	0.520159079795935	0.85904988865165	1.26863624117952	0.00151738672286619
157502	1	12.135838150289	9.0540553888584	0.404220063695498	0.402965982740958	0.492016494470866	0.83891853315145	1.26863624117952	0.00151738672286619
157503	1	11.4666666666667	11.9909536060427	0.450874826558872	0.372659637115815	0.474226047791379	0.792515652935881	1.26863624117952	0.00151738672286619
157504	1	11.9020771513353	11.0421931554183	0.433038156385408	0.377263273335252	0.483915742836651	0.796229191567036	1.26863624117952	0.00151738672286619
157505	1	11.5730994152047	9.3686656918195	0.404628012794259	0.393711811819872	0.503946544464369	0.855115038741562	1.26863624117952	0.00151738672286619
157506	1	11.7969401947149	9	0.532343635953976	0.532343635953976	0.619420041133137	0.918454186197422	1.26863624117952	0.00151738672286619
157507	1	11.5804597701149	13	0.465180898046006	0.3586045236129	0.465180898046006	0.809716361158178	1.26863624117952	0.00151738672286619
157508	1	12.2649006622517	9	0.472480975097364	0.472480975097364	0.575297688849559	0.88842717164921	1.26863624117952	0.00151738672286619
157509	1	11.5610465116279	13	0.441119354475781	0.337946471485937	0.441119354475781	0.748683011625153	1.26863624117952	0.00151738672286619
157510	1	11.3333333333333	10.8369365468071	0.46025882195964	0.385717593632888	0.544772239731344	0.834307585649156	1.26863624117952	0.00151738672286619
157511	1	11.9224137931034	13	0.456552703637525	0.353330580854809	0.456552703637525	0.811651543626251	1.26863624117952	0.00151738672286619
157512	1	11.4537572254335	9.3432467808357	0.407677145172372	0.397944906838327	0.492679703627816	0.84494039093477	1.26863624117952	0.00151738672286619
157513	1	11.6607142857143	9	0.470313577300285	0.470313577300285	0.606284313904697	0.920079927320109	1.26863624117952	0.00151738672286619
157514	1	11.7626582278481	9.0091522290158	0.419927747338881	0.419650783010105	0.515789678882086	0.836511715423214	1.26863624117952	0.00151738672286619
157515	1	12.3480392156863	9	0.450734533265041	0.450734533265041	0.562876685358562	0.851271331340538	1.26863624117952	0.00151738672286619
157516	1	11.7602339181287	9	0.454923041788943	0.454923041788943	0.531963700044921	0.838893872510743	1.26863624117952	0.00151738672286619
157517	1	11.8875968992248	9.00540340308798	0.436890995431914	0.436764156163431	0.506496739433343	0.832952898448307	1.26863624117952	0.00151738672286619
157518	1	11.766081871345	10.0748158410802	0.412969687881867	0.387088241401197	0.479314844197809	0.854241971809157	1.26863624117952	0.00151738672286619
157519	1	11.3940298507463	13.0052698617386	0.453672614055633	0.351940561714366	0.453471837592792	0.812595188890432	1.26863624117952	0.00151738672286619
157520	1	11.640243902439	9.95687761833574	0.408844799448024	0.383247069775781	0.480185956116416	0.77134970231304	1.26863624117952	0.00151738672286619
157521	1	12.1301115241636	5	0.444889820937481	0.588851498524513	0.647827234749202	0.920541295834976	1.26863624117952	0.00151738672286619
157522	1	11.7729885057471	10.693445360532	0.424015592759795	0.379641637557837	0.482820449389326	0.78709220817726	1.26863624117952	0.00151738672286619
157523	1	11.7155172413793	13	0.445011672199292	0.345416107685848	0.445011672199292	0.807029932047781	1.26863624117952	0.00151738672286619
157524	1	11.9017857142857	10.5432419800008	0.41273992070806	0.381435859113618	0.461173067030659	0.807466251295909	1.26863624117952	0.00151738672286619
157525	1	11.9425675675676	9.1046736851906	0.407860832292805	0.405187845703436	0.500762580473938	0.845293322044056	1.26863624117952	0.00151738672286619
157526	1	11.5668604651163	9.29466774080415	0.402127968915169	0.394100693298121	0.492540565126147	0.810496329513997	1.26863624117952	0.00151738672286619
157527	1	11.7014492753623	13	0.448166593636589	0.35212662574194	0.448166593636589	0.763864559215853	1.26863624117952	0.00151738672286619
157528	1	11.4213649851632	9.36666152667958	0.409481369985007	0.399169978148141	0.496103154116198	0.803407360138154	1.26863624117952	0.00151738672286619
157529	1	11.6114285714286	9.03851130044601	0.410446783704722	0.409478155465244	0.498819815074837	0.822132648995278	1.26863624117952	0.00151738672286619
157530	1	11.6253602305475	9.04379470991394	0.417760857437697	0.416421423805143	0.524319080509807	0.814321381168666	1.26863624117952	0.00151738672286619
157531	1	11.6184615384615	9.34733402494086	0.407197566416408	0.396060427817479	0.518732159560851	0.810157614007155	1.26863624117952	0.00151738672286619
157532	1	12.1339869281046	10.8366179323254	0.443101853421823	0.38110775692119	0.513387456392848	0.812897908007919	1.26863624117952	0.00151738672286619
157533	1	11.5106382978723	9.11305765253881	0.403851578862555	0.40115649398026	0.477048618203677	0.834302521697115	1.26863624117952	0.00151738672286619
157534	1	11.6646341463415	9	0.455019298517199	0.455019298517199	0.54815284932236	0.828724987639658	1.26863624117952	0.00151738672286619
157535	1	11.725	12.9980028118313	0.529361400640589	0.3566911251499	0.529439578703486	0.859294037717979	1.26863624117952	0.00151738672286619
157536	1	11.1272189349112	12.0769896333496	0.451899418080757	0.373370815268106	0.471232854557738	0.813339153234033	1.26863624117952	0.00151738672286619
157537	1	11.4278606965174	9	0.463295196048871	0.463295196048871	0.56406775142305	0.875296220772204	1.26863624117952	0.00151738672286619
157538	1	11.7233333333333	9.19724510623701	0.405960201670218	0.399811738775663	0.499863945773546	0.84405894106395	1.26863624117952	0.00151738672286619
157539	1	12.1851851851852	9	0.497443246328212	0.497443246328212	0.586176017549247	0.87933638202809	1.26863624117952	0.00151738672286619
157540	1	11.7304347826087	12.4310194017493	0.441124284437127	0.370083243518007	0.452590764172987	0.831337397421743	1.26863624117952	0.00151738672286619
157541	1	11.9327485380117	9.10196294115776	0.405927282949168	0.403513360184841	0.490276687556383	0.803078583787761	1.26863624117952	0.00151738672286619
157542	1	11.4560260586319	12.3809200103192	0.462780568847303	0.369692658206952	0.477189081458954	0.813949508363075	1.26863624117952	0.00151738672286619
157543	1	11.6677966101695	9.12158605923545	0.403867483271211	0.400725089228739	0.495790084373865	0.804400075744766	1.26863624117952	0.00151738672286619
157544	1	11.671875	9	0.467294261208135	0.467294261208135	0.539693456559963	0.846177474031472	1.26863624117952	0.00151738672286619
157545	1	11.6051873198847	13	0.453013889573826	0.335364488460321	0.453013889573826	0.764052446033336	1.26863624117952	0.00151738672286619
157546	1	11.8301886792453	9	0.490597814700392	0.490597814700392	0.594058403961329	0.916829987075899	1.26863624117952	0.00151738672286619
157547	1	11.6090909090909	9.08221240908344	0.412538033440059	0.410008991522551	0.51508330862583	0.81322579128454	1.26863624117952	0.00151738672286619
157548	1	11.7817109144543	9.0499032696731	0.411524626086098	0.410126975248437	0.499308235977916	0.851703504350445	1.26863624117952	0.00151738672286619
157549	1	11.5649122807018	9.07602762617167	0.401629866727829	0.399574213851302	0.490691360354761	0.816088921245232	1.26863624117952	0.00151738672286619
157550	1	11.6844106463878	9	0.436213372562806	0.436213372562806	0.524949441378747	0.838465311970548	1.26863624117952	0.00151738672286619
157551	1	11.4707792207792	9	0.441242880574828	0.441242880574828	0.571400969989289	0.94399495594757	1.26863624117952	0.00151738672286619
157552	1	11.7962962962963	9	0.465239438400364	0.465239438400364	0.518540453879155	0.860756186856799	1.26863624117952	0.00151738672286619
157553	1	11.6426426426426	9	0.460471825042417	0.460471825042417	0.531946609914881	0.847673499859517	1.26863624117952	0.00151738672286619
157554	1	11.41875	12.7648135823018	0.478897850062385	0.365789057194214	0.485684679549874	0.822119200983973	1.26863624117952	0.00151738672286619
157555	1	11.5862068965517	9	0.433325951121675	0.433325951121675	0.572493990451293	0.877770121182863	1.26863624117952	0.00151738672286619
157556	1	11.6531791907514	10.0474465957358	0.409934911143507	0.38336183683326	0.476163713477125	0.797668362504372	1.26863624117952	0.00151738672286619
157557	1	12.0648148148148	9	0.461934330810084	0.461934330810084	0.553927777559555	0.867910193547683	1.26863624117952	0.00151738672286619
157558	1	11.8888888888889	12.6773282710204	0.474478865992989	0.364853995023646	0.482740874061606	0.870796226691747	1.26863624117952	0.00151738672286619
157559	1	11.4734513274336	9.17812512985411	0.407803283669912	0.400851409330425	0.546406974204428	0.884696261952251	1.26863624117952	0.00151738672286619
157560	1	12.0613496932515	9.56023825798939	0.405928408294413	0.390513408151411	0.490452611495681	0.801139813013615	1.26863624117952	0.00151738672286619
157561	1	12.1242774566474	9.08454881070936	0.403393078457425	0.401099855529231	0.497432220340826	0.813033494008947	1.26863624117952	0.00151738672286619
157562	1	11.825	9.45469749689777	0.404708947477315	0.387714928825954	0.532063392240688	0.853935408541142	1.26863624117952	0.00151738672286619
157563	1	12.1433823529412	12.9362663618107	0.485406360375197	0.36185016215334	0.487290118969619	0.790085100547383	1.26863624117952	0.00151738672286619
157564	1	11.5911602209945	9	0.455213802689649	0.455213802689649	0.538450194045329	0.839856390525746	1.26863624117952	0.00151738672286619
157565	1	11.8353909465021	9	0.46342109968528	0.46342109968528	0.526874463686976	0.83330873113056	1.26863624117952	0.00151738672286619
157566	1	12.1118881118881	9.02905875750965	0.425511993876625	0.424644600758915	0.505896909982202	0.800080342763006	1.26863624117952	0.00151738672286619
157567	1	11.6428571428571	12.5333475891554	0.479534433820499	0.368022522834926	0.493717143886992	0.813721064633097	1.26863624117952	0.00151738672286619
157568	1	11.9318885448916	9.07830466831756	0.408955210137996	0.406876115597452	0.490438607614451	0.814873944092669	1.26863624117952	0.00151738672286619
157569	1	11.8485714285714	12.47556740446	0.461139309782102	0.368996513093653	0.474714437591806	0.801072730320525	1.26863624117952	0.00151738672286619
157570	1	11.534328358209	10.8177136293837	0.433253890350568	0.380461475505829	0.487998091374334	0.785581193242968	1.26863624117952	0.00151738672286619
157571	1	11.521875	9	0.439743501654424	0.439743501654424	0.552351455602108	0.908548848634089	1.26863624117952	0.00151738672286619
157572	1	11.4813753581662	10.6711897945995	0.421019616820778	0.381969219807378	0.4737971945449	0.800053253393225	1.26863624117952	0.00151738672286619
157573	1	11.8610271903323	9.24059077464825	0.403750761594887	0.398684369311047	0.473729616360113	0.767089366247396	1.26863624117952	0.00151738672286619
157574	1	11.65	9	0.421083450145538	0.421083450145538	0.486978189049859	0.83193950860739	1.26863624117952	0.00151738672286619
157575	1	11.1833810888252	9.2751745694948	0.401150062434264	0.39414385951831	0.48846201469611	0.879268704968397	1.26863624117952	0.00151738672286619
157576	1	11.3586206896552	9	0.48641086795958	0.48641086795958	0.593604931476855	0.925201987847255	1.26863624117952	0.00151738672286619
157577	1	11.6541786743516	5.02134931788888	0.417817695778545	0.517819140707906	0.606132180070311	0.921193000286139	1.26863624117952	0.00151738672286619
157578	1	11.3477011494253	11.940656068937	0.456371140603404	0.371957921726387	0.48446366964533	0.822407113658064	1.26863624117952	0.00151738672286619
157579	1	11.7514450867052	13	0.468949452676514	0.344813547377581	0.468949452676514	0.779746017786224	1.26863624117952	0.00151738672286619
157580	1	11.2944785276074	9.04677578864752	0.413674452134527	0.412515240059452	0.49507593383064	0.809001789388546	1.26863624117952	0.00151738672286619
157581	1	11.6844262295082	12.8422089804642	0.510153475446177	0.366093496018679	0.515791443894565	0.845394765968981	1.26863624117952	0.00151738672286619
157582	1	11.6618911174785	11.8163927256113	0.433283749137122	0.373707534957986	0.452399231321484	0.789622524002284	1.26863624117952	0.00151738672286619
157583	1	11.9365994236311	13	0.436221371000744	0.343756926905704	0.436221371000744	0.743790481544296	1.26863624117952	0.00151738672286619
157584	1	11.5537459283388	12.7832486152784	0.497803148789241	0.366046062174456	0.505013267446887	0.831559937939657	1.26863624117952	0.00151738672286619
157585	1	11.7234042553191	13	0.461710621726494	0.355771322849176	0.461710621726494	0.767453539525169	1.26863624117952	0.00151738672286619
157586	1	11.8512658227848	9	0.459873537031223	0.459873537031223	0.562218715945764	0.901438769363472	1.26863624117952	0.00151738672286619
157587	1	11.9122807017544	11.919477199567	0.453359162009871	0.370589038192454	0.480435389896186	0.837703017996098	1.26863624117952	0.00151738672286619
157588	1	11.7117647058824	9.00683276752128	0.428937855612852	0.428758500983405	0.504223527288668	0.847518161229041	1.26863624117952	0.00151738672286619
157589	1	11.6017191977077	9.07708121828047	0.412254799033073	0.410356721804729	0.501370755805571	0.837597867001032	1.26863624117952	0.00151738672286619
157590	1	11.9209726443769	9.00889641595831	0.444886082095218	0.444572415756692	0.552054652138632	0.854041180896192	1.26863624117952	0.00151738672286619
157591	1	12.0924855491329	12.7647793838226	0.462079677156798	0.363822641668288	0.467058504512267	0.792924155419305	1.26863624117952	0.00151738672286619
157592	1	11.3753581661891	12.9312305255136	0.463096494407619	0.360559168929781	0.464403107984466	0.830690788061466	1.26863624117952	0.00151738672286619
157593	1	11.5341246290801	9.43909840639127	0.405343482990621	0.395020943539128	0.480199173789318	0.786907671556014	1.26863624117952	0.00151738672286619
157594	1	11.6571428571429	11.441465008352	0.430842170942691	0.374076862959934	0.466179058924953	0.798553289544952	1.26863624117952	0.00151738672286619
157595	1	11.6827794561934	9.16370394556477	0.409924545089513	0.404483580029192	0.515496563149716	0.835442264406917	1.26863624117952	0.00151738672286619
157596	1	11.474358974359	9	0.41900742770564	0.41900742770564	0.498309975647665	0.837044945166177	1.26863624117952	0.00151738672286619
157597	1	11.6301369863014	10.7156760522789	0.431552875986651	0.379435011960914	0.498432908792048	0.80821101597637	1.26863624117952	0.00151738672286619
157598	1	12.12	9	0.437187476286894	0.437187476286894	0.531076911217617	0.81579267430316	1.26863624117952	0.00151738672286619
157599	1	11.6195652173913	9.03470529310291	0.415166294089019	0.414230438206723	0.505083903638544	0.840303700403346	1.26863624117952	0.00151738672286619
157600	1	11.4040114613181	10.9580333813796	0.416873824391651	0.379564078575732	0.454599658729628	0.78473843334675	1.26863624117952	0.00151738672286619
157601	1	11.5416666666667	9.00017730729005	0.41776010626115	0.417755209596072	0.513789459271743	0.998814281132647	1.26863624117952	0.00151738672286619
157602	1	11.9027624309392	6.51013854972311	0.430006161664085	0.518279229667191	0.683246272608847	0.940992802491513	1.26863624117952	0.00151738672286619
157603	1	11.7943037974684	9.62776364761518	0.411212953835843	0.389612020132846	0.522187333388853	0.872960890988846	1.26863624117952	0.00151738672286619
157604	1	11.7544378698225	13	0.482244957754226	0.353491091970594	0.482244957754226	0.816101363788976	1.26863624117952	0.00151738672286619
157605	1	11.0966183574879	13	0.573048745619863	0.336106878284567	0.573048745619863	0.955668894609472	1.26863624117952	0.00151738672286619
157606	1	11.8714285714286	9.02198926629809	0.416201428638008	0.415705362539824	0.492813645332832	0.814262668498482	1.26863624117952	0.00151738672286619
157607	1	11.9150943396226	9.05633344202295	0.405983101124828	0.404691868258443	0.475171493429414	0.802313501347347	1.26863624117952	0.00151738672286619
157608	1	11.7412790697674	11.2958155688351	0.431301619400529	0.37611464935843	0.470269160268165	0.819893884808305	1.26863624117952	0.00151738672286619
157609	1	11.481228668942	9.8200590035525	0.404477548090176	0.384197186848631	0.479274563222374	0.81716393734463	1.26863624117952	0.00151738672286619
157610	1	11.6473214285714	9.75207768133463	0.423072182406246	0.388933281752893	0.555331564307943	0.908042555620606	1.26863624117952	0.00151738672286619
157611	1	11.6918032786885	7.07251199162084	0.448906835329549	0.515607262051828	0.579642687997611	0.895044040680091	1.26863624117952	0.00151738672286619
157612	1	11.9879518072289	9	0.484778166074959	0.484778166074959	0.558636804957389	0.870627245476397	1.26863624117952	0.00151738672286619
157613	1	11.3642172523962	9.30205972253742	0.405847031374131	0.398778478602234	0.481674814040871	0.824220187533743	1.26863624117952	0.00151738672286619
157614	1	11.6332378223496	9.00703292378967	0.421639079338832	0.421427241993004	0.507363366541538	0.875019232095999	1.26863624117952	0.00151738672286619
157615	1	11.2310126582278	12.0436429848636	0.483726699149554	0.372299951782851	0.517328870059239	0.863865942328215	1.26863624117952	0.00151738672286619
157616	1	11.8	9	0.426240032991111	0.426240032991111	0.512253678098021	0.832469274204011	1.26863624117952	0.00151738672286619
157617	1	11.6165413533835	9	0.466875019873679	0.466875019873679	0.550573044505309	0.856869986992266	1.26863624117952	0.00151738672286619
157618	1	11.5826086956522	13.0141713961016	0.418617506726887	0.329514574886929	0.418155988255955	0.745419926900963	1.26863624117952	0.00151738672286619
157619	1	11.4397590361446	9.06920575024177	0.413839384461765	0.41233810549934	0.49387102652692	0.823402714076596	1.26863624117952	0.00151738672286619
157620	1	11.3843843843844	12.1215978409092	0.449150509211335	0.368463640480799	0.470830447494039	0.832447018645657	1.26863624117952	0.00151738672286619
157621	1	11.7380952380952	9.03552093341122	0.413312742424853	0.412247614898045	0.509511520198151	0.821865346822092	1.26863624117952	0.00151738672286619
157622	1	12.0432098765432	10.5032231731606	0.409960288365247	0.379856489343056	0.452897004046661	0.77968184997723	1.26863624117952	0.00151738672286619
157623	1	11.7655786350148	9.00768464663287	0.434117712578546	0.433934501232421	0.521089175178545	0.836322786777469	1.26863624117952	0.00151738672286619
157624	1	11.8312101910828	9.05467101079017	0.411178117072635	0.409791033871298	0.486453227628301	0.812409299747449	1.26863624117952	0.00151738672286619
157625	1	11.6011560693642	9.00763312337782	0.417437263423427	0.417217330731953	0.515899255499684	0.823436122561602	1.26863624117952	0.00151738672286619
157626	1	11.7857142857143	11.2568547839906	0.431222436483364	0.375053834356803	0.473628802435824	0.784432491126526	1.26863624117952	0.00151738672286619
157627	1	11.8562091503268	9.00726747776043	0.437617039434617	0.437424922453461	0.508167462134337	0.824615055533187	1.26863624117952	0.00151738672286619
157628	1	11.4203821656051	9.02424325211236	0.418232837335105	0.417611416289271	0.497570710258725	0.833094419963181	1.26863624117952	0.00151738672286619
157629	1	11.6438848920863	9.28298100983342	0.402296462246828	0.394012626981976	0.504436381099638	0.825184857050691	1.26863624117952	0.00151738672286619
157630	1	11.5058823529412	9	0.486457633077119	0.486457633077119	0.565296260366954	0.880403222921671	1.26863624117952	0.00151738672286619
157631	1	12.0437317784257	12.9460280378705	0.456023492388459	0.362364069133304	0.456926486902751	0.797697927815411	1.26863624117952	0.00151738672286619
157632	1	11.8675496688742	9.92156006878043	0.408231513192612	0.384485840103623	0.483759509479126	0.828159450936919	1.26863624117952	0.00151738672286619
157633	1	11.5747126436782	13	0.460112576283839	0.351596121146645	0.460112576283839	0.796508952834811	1.26863624117952	0.00151738672286619
157634	1	11.4868035190616	8.78964530319678	0.484167766083284	0.490344220613487	0.574782446063524	0.912359819410746	1.26863624117952	0.00151738672286619
157635	1	11.5771428571429	9.00752097863996	0.433623628043307	0.433422415821896	0.523915641726086	0.894180121240596	1.26863624117952	0.00151738672286619
157636	1	12.1149068322981	13	0.463335058232834	0.351905642427137	0.463335058232834	0.940726206118241	1.26863624117952	0.00151738672286619
157637	1	11.7754491017964	12.6674259330367	0.466242628819342	0.36672828711229	0.474170067205258	0.816081223832684	1.26863624117952	0.00151738672286619
157638	1	12.3228840125392	9.08846372626104	0.401723456067559	0.399222496114856	0.488909863288285	0.808350731129875	1.26863624117952	0.00151738672286619
157639	1	12.0473372781065	9	0.436005333224921	0.436005333224921	0.510263990197801	0.843968670188457	1.26863624117952	0.00151738672286619
157640	1	11.785100286533	11.3164368011462	0.441170973286156	0.376226222278023	0.485719225276559	0.840543493784083	1.26863624117952	0.00151738672286619
157641	1	11.7409638554217	9.79694289593266	0.406571865076353	0.384516795904465	0.478322246579926	0.825719148622124	1.26863624117952	0.00151738672286619
157642	1	11.5103857566766	5.15128270515558	0.405004614943495	0.50865268183346	0.599268481667314	0.882994986647486	1.26863624117952	0.00151738672286619
157643	1	11.7696793002915	9.0147969147415	0.42428318159342	0.423952671142335	0.502729132641258	0.813754782473763	1.26863624117952	0.00151738672286619
157644	1	11.9530791788856	9	0.451060994752762	0.451060994752762	0.523126560834181	0.838626212890104	1.26863624117952	0.00151738672286619
157645	1	11.8941605839416	9.88707826828805	0.409094012522791	0.386589248677904	0.48415513737074	0.784007141564474	1.26863624117952	0.00151738672286619
157646	1	11.4819277108434	13	0.44538404813065	0.348750666214147	0.44538404813065	0.758104449427654	1.26863624117952	0.00151738672286619
157647	1	11.7568389057751	10.1040975871809	0.418465868072351	0.383347512720614	0.507174761007085	0.858711948911917	1.26863624117952	0.00151738672286619
157648	1	11.9588607594937	9.45694810797754	0.409589389962633	0.397060569263308	0.494322095709968	0.784323988113494	1.26863624117952	0.00151738672286619
157649	1	11.0185758513932	9.07622718692662	0.413637624574313	0.410964870710262	0.54113027601132	0.865893802065556	1.26863624117952	0.00151738672286619
157650	1	11.7801204819277	9.04667895886132	0.412878827051201	0.411715450796904	0.485055285188988	0.78296774942388	1.26863624117952	0.00151738672286619
157651	1	11.7259475218659	13.004390590092	0.459328052002312	0.349606651379819	0.459211910762257	0.800535521444838	1.26863624117952	0.00151738672286619
157652	1	11.7302052785924	9.28437076468699	0.404886568110445	0.396888804283098	0.499890679305394	0.808115062610573	1.26863624117952	0.00151738672286619
157653	1	11.3534482758621	12.019864025294	0.462883828358645	0.373004135698375	0.4909057424165	0.85856175696877	1.26863624117952	0.00151738672286619
157654	1	11.741214057508	9.02747109691409	0.423499413119934	0.422474478252186	0.550501233436943	0.914914445442283	1.26863624117952	0.00151738672286619
157655	1	11.3692307692308	5.01712656765185	0.417847973602999	0.544010171432348	0.609071897795319	0.879016833026474	1.26863624117952	0.00151738672286619
157656	1	11.7822349570201	9	0.46663792959169	0.46663792959169	0.549256322372797	0.908534115038388	1.26863624117952	0.00151738672286619
157657	1	11.6688741721854	6.32738848784257	0.408428467764834	0.465185183667626	0.617159487723943	0.93410469381122	1.26863624117952	0.00151738672286619
157658	1	11.7222222222222	9.00779274767431	0.458515693061918	0.458302512711573	0.549351211549989	0.854041830031621	1.26863624117952	0.00151738672286619
157659	1	11.5551020408163	9	0.487543669311671	0.487543669311671	0.573306427818324	0.863764425032686	1.26863624117952	0.00151738672286619
157660	1	11.5015772870662	9	0.448203066898463	0.448203066898463	0.534770889927388	0.856048305214028	1.26863624117952	0.00151738672286619
157661	1	11.5073313782991	9.64410343763531	0.407905256127584	0.391194856501453	0.491935508337695	0.895085324794472	1.26863624117952	0.00151738672286619
157662	1	11.7925696594427	9.07839174969992	0.408411920663361	0.406295144571683	0.492486179021811	0.894686969464626	1.26863624117952	0.00151738672286619
157663	1	11.6381578947368	9	0.471753673702754	0.471753673702754	0.542923487211782	0.871979117037847	1.26863624117952	0.00151738672286619
157664	1	11.7557471264368	9.09412379466698	0.418052379265961	0.415852625079094	0.497697781902989	0.802641246470237	1.26863624117952	0.00151738672286619
157665	1	11.9115044247788	11.7884374459746	0.440717891302016	0.373184516037571	0.466073635574262	0.797801609949973	1.26863624117952	0.00151738672286619
157666	1	11.5888157894737	9.63291009042605	0.406272363144796	0.391662392744628	0.478867587702342	0.791578207976922	1.26863624117952	0.00151738672286619
157667	1	11.8882352941176	9	0.431625558668542	0.431625558668542	0.538672490937178	0.844934270867613	1.26863624117952	0.00151738672286619
157668	1	11.5139318885449	13	0.452600418485972	0.337546463896974	0.452600418485972	0.796021872655858	1.26863624117952	0.00151738672286619
157669	1	11.5973597359736	9.0448773411516	0.421677523157176	0.420182161516866	0.54060672990863	0.872876979014187	1.26863624117952	0.00151738672286619
157670	1	11.6514285714286	9.03430555579101	0.408650322642863	0.407803738888859	0.500307300339225	0.833828789670964	1.26863624117952	0.00151738672286619
157671	1	12.0212765957447	9.51029046415162	0.404105715878966	0.388791948597888	0.503244491111267	0.839224680464037	1.26863624117952	0.00151738672286619
157672	1	11.6175548589342	9.05422751615107	0.408378058598716	0.407109684348378	0.479022469898053	0.804824876747718	1.26863624117952	0.00151738672286619
157673	1	11.7976878612717	5.03367420421233	0.412141925823975	0.599911084110169	0.678713827296557	0.937385216992716	1.26863624117952	0.00151738672286619
157674	1	11.3717277486911	9	0.460318386070641	0.460318386070641	0.582541622944452	0.877924381249378	1.26863624117952	0.00151738672286619
157675	1	11.7835497835498	9.7313173831214	0.419698355012451	0.388478533281977	0.550833698333149	0.874761316569545	1.26863624117952	0.00151738672286619
157676	1	11.7238095238095	9	0.468469379340217	0.468469379340217	0.60289809925427	0.887409157201243	1.26863624117952	0.00151738672286619
157677	1	11.1508875739645	5.07041932836146	0.416832204013642	0.506360368248069	0.625966686715414	0.941665336528268	1.26863624117952	0.00151738672286619
157678	1	11.5977011494253	13	0.438744209241699	0.355670142021402	0.438744209241699	0.802204784369268	1.26863624117952	0.00151738672286619
157679	1	11.5562841530055	9	0.467355677564191	0.467355677564191	0.59612843846149	0.906992648952997	1.26863624117952	0.00151738672286619
157680	1	11.6395759717314	12.9869558906473	0.477290591110744	0.358195454795294	0.477625324952315	0.793632308841822	1.26863624117952	0.00151738672286619
157681	1	11.8237179487179	10.4360055904383	0.41502243523352	0.381190942923646	0.471879911966154	0.833300772127669	1.26863624117952	0.00151738672286619
157682	1	11.5947521865889	9	0.468197663696704	0.468197663696704	0.549487848178912	0.81971241897885	1.26863624117952	0.00151738672286619
157683	1	11.4930555555556	11.8447886650308	0.45493885808896	0.37232889060409	0.487273266892121	0.843269916401882	1.26863624117952	0.00151738672286619
157684	1	11.5486381322957	9.01943702621264	0.41081953411653	0.410290856264936	0.494314462812613	0.84207400328594	1.26863624117952	0.00151738672286619
157685	1	11.5263157894737	13	0.450332702548159	0.355388249834841	0.450332702548159	0.782557294284239	1.26863624117952	0.00151738672286619
157686	1	11.7511737089202	9.108527622228	0.404583175255141	0.401431394303843	0.509030052068184	0.810221361737243	1.26863624117952	0.00151738672286619
157687	1	11.6987577639752	9.20816749731217	0.402128412629025	0.397097324243398	0.476820459460167	0.818097652734421	1.26863624117952	0.00151738672286619
157688	1	11.7212121212121	9.2237402711332	0.400736299765111	0.393891736653966	0.495665295114426	0.803778942184844	1.26863624117952	0.00151738672286619
157689	1	12.0350318471338	9.04436866950658	0.424223079958149	0.423088303288226	0.496209784056336	0.849538527221162	1.26863624117952	0.00151738672286619
157690	1	11.8028571428571	9.28819436672738	0.403626242064096	0.396377852958227	0.491931257222557	0.830692012926079	1.26863624117952	0.00151738672286619
157691	1	11.9314285714286	13	0.462041246851947	0.352602967875938	0.462041246851947	0.784638569376755	1.26863624117952	0.00151738672286619
157692	1	12.0461095100865	9.48148474626879	0.403620653626752	0.391499746454791	0.489213658740592	0.781361162127322	1.26863624117952	0.00151738672286619
157693	1	11.9230769230769	9	0.45419485704926	0.45419485704926	0.579674199874841	0.850804094061645	1.26863624117952	0.00151738672286619
157694	1	11.6791907514451	10.5901118722095	0.418999804939164	0.37798034711509	0.474335115566963	0.8201597490805	1.26863624117952	0.00151738672286619
157695	1	11.9912536443149	10.7457235228177	0.427928295126735	0.379087378049646	0.486892282437712	0.778596524716041	1.26863624117952	0.00151738672286619
157696	1	11.2822966507177	9.01572656831688	0.428440507578603	0.427841487965078	0.556776441127516	0.835777328465381	1.26863624117952	0.00151738672286619
157697	1	11.5531135531136	9	0.453838040249893	0.453838040249893	0.530368529127458	0.831875506725861	1.26863624117952	0.00151738672286619
157698	1	11.8383233532934	9.50873905805534	0.401550171023495	0.387934390350853	0.489347083965414	0.814094920302756	1.26863624117952	0.00151738672286619
157699	1	11.9938080495356	12.0741531140126	0.482683225274381	0.373855445194231	0.514511853042564	0.812453025131284	1.26863624117952	0.00151738672286619
157700	1	11.9391304347826	9.47825961100824	0.401832405930881	0.38862189830589	0.493854582224855	0.852820071674633	1.26863624117952	0.00151738672286619
157701	1	12.0357142857143	9.01918926532563	0.420558487698072	0.419911811574821	0.522571319136972	0.880471479715573	1.26863624117952	0.00151738672286619
157702	1	11.7879656160458	13.0055498134041	0.444661816117302	0.356699286235093	0.444501154998623	0.77160151532415	1.26863624117952	0.00151738672286619
157703	1	11.3175675675676	9	0.433986190273761	0.433986190273761	0.516061579624703	0.825665015319586	1.26863624117952	0.00151738672286619
157704	1	11.4700315457413	9.00847599679257	0.419276584029863	0.418998923246473	0.523407990135701	0.821356730094064	1.26863624117952	0.00151738672286619
157705	1	11.7014492753623	9.00758349842151	0.417628515241891	0.417452099152144	0.504298028513456	0.779808391770013	1.26863624117952	0.00151738672286619
157706	1	12.1744186046512	12.8706553267925	0.479996379110756	0.362199870490913	0.483796229806653	0.884144383083918	1.26863624117952	0.00151738672286619
157707	1	12.0028985507246	12.0006336515941	0.452751655690445	0.372497783005564	0.476936156869337	0.809855400166312	1.26863624117952	0.00151738672286619
157708	1	11.4913294797688	13	0.477405143946484	0.349461286237172	0.477405143946484	0.801233679120245	1.26863624117952	0.00151738672286619
157709	1	11.5379310344828	10.2123030180575	0.43516170294241	0.38404556031998	0.547717641168437	0.867050970337757	1.26863624117952	0.00151738672286619
157710	1	11.7192307692308	9.06521848725568	0.422959675053538	0.421247368048214	0.499142690402341	0.813797656288122	1.26863624117952	0.00151738672286619
157711	1	11.887537993921	9.11817604453358	0.406001284431874	0.402954386025221	0.492100583074671	0.812191820651531	1.26863624117952	0.00151738672286619
157712	1	11.6882129277567	9.01681655158379	0.417485392086784	0.416914565424269	0.540257546975847	0.843134828191244	1.26863624117952	0.00151738672286619
157713	1	11.9	12.8405653518549	0.466984365156785	0.363736836214443	0.470534744430244	0.833346303379966	1.26863624117952	0.00151738672286619
157714	1	12.047197640118	13	0.434338217821797	0.334352426624724	0.434338217821797	0.757498537730935	1.26863624117952	0.00151738672286619
157715	1	11.7427385892116	11.7770319986722	0.494967453922367	0.375411571977971	0.543278108561285	0.850065654278961	1.26863624117952	0.00151738672286619
157716	1	11.5845272206304	13	0.451163901725494	0.354528260881127	0.451163901725494	0.775060521518911	1.26863624117952	0.00151738672286619
157717	1	11.558064516129	9	0.452634181032948	0.452634181032948	0.556041049262435	0.853374035784191	1.26863624117952	0.00151738672286619
157718	1	11.9936102236422	9	0.45081320267815	0.45081320267815	0.538431694962862	0.858102737874057	1.26863624117952	0.00151738672286619
157719	1	11.6309523809524	11.7991761833871	0.431585592977884	0.370936571390383	0.456964748162379	0.808970391076118	1.26863624117952	0.00151738672286619
157720	1	11.8395415472779	13	0.429580240425558	0.35561756330796	0.429580240425558	0.735823087437146	1.26863624117952	0.00151738672286619
157721	1	11.460843373494	12.9278520892017	0.460504550887139	0.363674097786188	0.461997736984249	0.773630536887138	1.26863624117952	0.00151738672286619
157722	1	11.4812680115274	9.04631680144781	0.41196834212738	0.411072963461441	0.484498869941829	0.796095736170367	1.26863624117952	0.00151738672286619
157723	1	11.3768545994065	10.8672395795348	0.435950326588789	0.379626447294898	0.494968417470535	0.795405632594292	1.26863624117952	0.00151738672286619
157724	1	11.387573964497	12.59503072188	0.463441398985363	0.36978500797866	0.472495142088317	0.812993932755918	1.26863624117952	0.00151738672286619
157725	1	11.6765578635015	13	0.458758845242342	0.354317482447679	0.458758845242342	0.855617497881215	1.26863624117952	0.00151738672286619
157726	1	12.015503875969	9	0.463975355842678	0.463975355842678	0.60254493534826	0.904849834174834	1.26863624117952	0.00151738672286619
157727	1	11.4763406940063	9.0150521135671	0.422660996130961	0.422214892800794	0.509653287783698	0.822985143403598	1.26863624117952	0.00151738672286619
157728	1	11.8434782608696	9	0.462563767961112	0.462563767961112	0.526529841432779	0.838300574000412	1.26863624117952	0.00151738672286619
157729	1	11.8452722063037	9.06140037944329	0.413977085226486	0.412348044601785	0.497914771685929	0.834284461671226	1.26863624117952	0.00151738672286619
157730	1	11.425219941349	9.24368602738349	0.404935799280698	0.399223106331665	0.488932949375134	0.854440925562587	1.26863624117952	0.00151738672286619
157731	1	11.7159763313609	11.345890284675	0.435211637281791	0.375945441528821	0.470396790001278	0.797414254836629	1.26863624117952	0.00151738672286619
157732	1	12.2514792899408	9.89567976650072	0.408929474384247	0.386863409020296	0.477626211123909	0.783813769831442	1.26863624117952	0.00151738672286619
157733	1	11.3935860058309	9.06857684362393	0.412489310236084	0.410384595861654	0.514476051713464	0.881524576779749	1.26863624117952	0.00151738672286619
157734	1	11.561872909699	9.02621154239896	0.412607434757135	0.411961661824338	0.488387213885325	0.802708014340618	1.26863624117952	0.00151738672286619
157735	1	11.3828382838284	12.5469947374685	0.457716443454266	0.367633610258382	0.468587549890706	0.776961333713248	1.26863624117952	0.00151738672286619
157736	1	11.44	9.02318289103789	0.407806279432892	0.407086715318877	0.505118082330691	0.858646359825771	1.26863624117952	0.00151738672286619
157737	1	11.5895953757225	12.7659788927548	0.454404043735299	0.366190409812784	0.459738943186648	0.802708811173159	1.26863624117952	0.00151738672286619
157738	1	11.5015576323988	10.0888893701465	0.412276787586474	0.383569626906063	0.478696003846605	0.801448320408139	1.26863624117952	0.00151738672286619
157739	1	12.1976401179941	9.98644954105585	0.414017501580168	0.385616369776068	0.48488613023071	0.819939992467629	1.26863624117952	0.00151738672286619
157740	1	11.5625	12.9857670879488	0.464863198367181	0.362462089259941	0.465193522058893	0.777187885852295	1.26863624117952	0.00151738672286619
157741	1	11.605421686747	10.1567169803696	0.41612806093932	0.384897412761979	0.477801401340199	0.780965333293576	1.26863624117952	0.00151738672286619
157742	1	11.5828025477707	9.01433673287458	0.427711066485727	0.427362553415675	0.493205794810745	0.812815153541378	1.26863624117952	0.00151738672286619
157743	1	11.7882352941176	12.7287782380004	0.455278263395636	0.36361321646142	0.46073054069384	0.82431864127292	1.26863624117952	0.00151738672286619
157744	1	11.2305194805195	9.00784619124787	0.419509362644934	0.419348084595334	0.478008735290922	0.828782767734492	1.26863624117952	0.00151738672286619
157745	1	11.919770773639	13	0.465267603063804	0.357333715273239	0.465267603063804	0.829255483220756	1.26863624117952	0.00151738672286619
157746	1	11.4807121661721	9.21270416319616	0.401941142171196	0.395731916026583	0.500007625604161	0.838936291842512	1.26863624117952	0.00151738672286619
157747	1	11.32	9.62419570687302	0.421774089634005	0.39259450789626	0.561014090141279	0.926535309270383	1.26863624117952	0.00151738672286619
157748	1	12.0764705882353	9	0.437403591979818	0.437403591979818	0.51446524326454	0.923518462047032	1.26863624117952	0.00151738672286619
157749	1	11.6158536585366	9.35153754614762	0.404352294891338	0.395679826334397	0.481701381494535	0.862224636210856	1.26863624117952	0.00151738672286619
157750	1	11.8614232209738	9.12015819758848	0.406681502257086	0.402881276208217	0.521011412611803	0.840707554192591	1.26863624117952	0.00151738672286619
157751	1	11.9685534591195	9	0.437507484027545	0.437507484027545	0.507840719839558	0.829424789602871	1.26863624117952	0.00151738672286619
157752	1	12.0029498525074	11.321885674387	0.436958343427575	0.37615329491818	0.477148886941219	0.836789817121777	1.26863624117952	0.00151738672286619
157753	1	11.9515151515152	9.4222932395474	0.408931789742815	0.395122396831271	0.518585457941112	0.839251632792508	1.26863624117952	0.00151738672286619
157754	1	11.6139705882353	9.08136831727601	0.403879638828023	0.401524538087932	0.505043261666721	0.843308611645971	1.26863624117952	0.00151738672286619
157755	1	11.6655737704918	9.86789505214777	0.404259516516913	0.384630518895323	0.462215583304389	0.823191072441011	1.26863624117952	0.00151738672286619
157756	1	11.5616045845272	9.77384031205146	0.412222130576937	0.389431688046153	0.49556653106695	0.843773660261475	1.26863624117952	0.00151738672286619
157757	1	12.1513944223108	9	0.423885280719274	0.423885280719274	0.534891822898136	0.823317275023617	1.26863624117952	0.00151738672286619
157758	1	11.7201166180758	9.84689149370129	0.402617179129966	0.383940718630834	0.464518922846354	0.775331548112155	1.26863624117952	0.00151738672286619
157759	1	11.730659025788	10.1180960923619	0.409066833338452	0.383698568272061	0.472465978539181	0.785227029320844	1.26863624117952	0.00151738672286619
157760	1	11.7327586206897	13.0195203055531	0.428821793533802	0.337617173844644	0.428132812201867	0.834483795616302	1.26863624117952	0.00151738672286619
157761	1	11.6791907514451	12.6307051678485	0.447784829473161	0.365154582447721	0.455808768188236	0.771624252849106	1.26863624117952	0.00151738672286619
157762	1	11.7902298850575	12.699541223537	0.457561218558556	0.366244390804843	0.464228735911477	0.805406240485156	1.26863624117952	0.00151738672286619
157763	1	11.7667731629393	9	0.415563614979618	0.415563614979618	0.506095179655445	0.812412432494827	1.26863624117952	0.00151738672286619
157764	1	12.0114613180516	13	0.452928616557883	0.337282434620721	0.452928616557883	0.794014101882316	1.26863624117952	0.00151738672286619
157765	1	11.2670623145401	9.6772262330081	0.406090788421337	0.388427132937269	0.489895055353952	0.844517454506388	1.26863624117952	0.00151738672286619
157766	1	11.613707165109	9.58855890150763	0.411438334352703	0.392771831441597	0.514124090756254	0.831741299925316	1.26863624117952	0.00189673340358272
157767	1	12.2685714285714	9	0.476772453850265	0.476772453850265	0.605763380478638	1.02295871904961	1.26863624117952	0.00189673340358272
157768	1	11.6298507462687	9.15234063886237	0.408156728464587	0.403461434127376	0.502721679175041	0.810601209279337	1.26863624117952	0.00189673340358272
157769	1	12.3352601156069	9.29333620042405	0.393561166759285	0.387046032057853	0.472517074101244	0.782846699544529	1.26863624117952	0.00189673340358272
157770	1	11.9450867052023	9.00699253328042	0.441434375379578	0.441240946593952	0.533202882512936	0.894732984100127	1.26863624117952	0.00189673340358272
157771	1	11.5678571428571	9.00544433626072	0.429505471639069	0.429323695180616	0.536684089674179	0.842552698463478	1.26863624117952	0.00189673340358272
157772	1	11.8771428571429	13	0.452058832883928	0.343765754602502	0.452058832883928	0.805553557035265	1.26863624117952	0.00189673340358272
157773	1	12.2803468208092	13	0.43442726579535	0.338930261834033	0.43442726579535	0.76083549972741	1.26863624117952	0.00189673340358272
157774	1	11.934375	13	0.46379639593614	0.35279358065611	0.46379639593614	0.785200593791844	1.26863624117952	0.00189673340358272
157775	1	11.7652173913043	13	0.467323186607322	0.356197422940734	0.467323186607322	0.777449198008291	1.26863624117952	0.00189673340358272
157776	1	11.9293286219081	9	0.439437827855309	0.439437827855309	0.535975128174893	0.854292600209437	1.26863624117952	0.00189673340358272
157777	1	12.3	9	0.440964121367182	0.440964121367182	0.522285459290619	0.81288351103678	1.26863624117952	0.00189673340358272
157778	1	12.1216931216931	9	0.489156014662709	0.489156014662709	0.55999830424782	0.874289118315787	1.26863624117952	0.00189673340358272
157779	1	11.8514285714286	12.8479789863055	0.453254065579466	0.363388862017994	0.456097672297336	0.777074295379928	1.26863624117952	0.00189673340358272
157780	1	12.5843621399177	9	0.431021453715229	0.431021453715229	0.49428272951375	0.809462636511527	1.26863624117952	0.00189673340358272
157781	1	11.9048991354467	10.3997030001321	0.416457941885465	0.381338609559397	0.479782207607503	0.806140109231874	1.26863624117952	0.00189673340358272
157782	1	12.2598187311178	9	0.432052275017656	0.432052275017656	0.513236085119483	0.819573537853841	1.26863624117952	0.00189673340358272
157783	1	11.956228956229	9	0.439283585774986	0.439283585774986	0.540706349951287	0.840754843991246	1.26863624117952	0.00189673340358272
157784	1	12.0601719197708	9.39708298494786	0.401387928994997	0.391683855861018	0.483839792863427	0.874401976392616	1.26863624117952	0.00189673340358272
157785	1	12.1077844311377	9.02551152561758	0.411033934176561	0.410240924063071	0.508158545493186	0.882384768466283	1.26863624117952	0.00189673340358272
157786	1	11.4628571428571	9.00838826921231	0.42388750839322	0.423588554822421	0.542410531461332	0.869869198570265	1.26863624117952	0.00189673340358272
157787	1	12.5	12.8444358937695	0.47807969851303	0.361941744961829	0.482614345495259	0.818479476485716	1.26863624117952	0.00189673340358272
157788	1	11.9106628242075	9	0.465245262194498	0.465245262194498	0.542942942505534	0.877742427103354	1.26863624117952	0.00189673340358272
157789	1	12.4242424242424	9.00978350802021	0.434818178767329	0.434411044420172	0.561397058842244	0.861631502900809	1.26863624117952	0.00189673340358272
157790	1	11.8409785932722	9.59657432163715	0.401991197935805	0.387559526282475	0.47291099689247	0.775092951649907	1.26863624117952	0.00189673340358272
157791	1	11.667638483965	5.00704410717693	0.431892730302335	0.580893928212903	0.641264232605123	0.96300317945816	1.26863624117952	0.00189673340358272
157792	1	11.8720930232558	9.54140512198754	0.40895251751533	0.3915429500815	0.501467753760181	0.851786356290549	1.26863624117952	0.00189673340358272
157793	1	11.7077363896848	9.03174580132907	0.410328352051026	0.409458140295179	0.489378967912869	0.824280964398732	1.26863624117952	0.00189673340358272
157794	1	12.0209580838323	11.5916861244093	0.435353076148706	0.372570093771431	0.468031223765057	0.872294145172956	1.26863624117952	0.00189673340358272
157795	1	11.981684981685	9.01320534246048	0.407126618977661	0.406596324823996	0.54951017843244	0.852866701987285	1.26863624117952	0.00189673340358272
157796	1	12.080229226361	13	0.455647505799718	0.351171448592156	0.455647505799718	0.815504817945888	1.26863624117952	0.00189673340358272
157797	1	12.2861445783133	13	0.4874075623186	0.355134893319349	0.4874075623186	0.805483046619718	1.26863624117952	0.00189673340358272
157798	1	12.1082802547771	9.78044251249428	0.410399104674028	0.384027253648959	0.515105808284214	0.844412362037198	1.26863624117952	0.00189673340358272
157799	1	12.018018018018	9.5367268165265	0.405781938493594	0.389257494197342	0.505909940351857	0.814793074480846	1.26863624117952	0.00189673340358272
157800	1	11.9384615384615	9	0.429388007924766	0.429388007924766	0.505193682344431	0.82409725175814	1.26863624117952	0.00189673340358272
157801	1	11.7758007117438	9	0.466636333159031	0.466636333159031	0.575325243240864	0.853141354043956	1.26863624117952	0.00189673340358272
157802	1	11.8119402985075	9	0.445487745004345	0.445487745004345	0.503453493567986	0.816275496943144	1.26863624117952	0.00189673340358272
157803	1	11.9485714285714	11.9985338500559	0.447841480265815	0.371725213822698	0.472596987591631	0.853266619625779	1.26863624117952	0.00189673340358272
157804	1	11.8837209302326	9.06066233086907	0.406993382545313	0.405344219691906	0.492319966289412	0.836734494893566	1.26863624117952	0.00189673340358272
157805	1	12.1609195402299	9.0081941325337	0.43206689455572	0.431747404247201	0.552777495904035	0.869023379462353	1.26863624117952	0.00189673340358272
157806	1	12.2532051282051	9.01425814717908	0.421452356166819	0.421074482288737	0.500879097448592	0.840971288223492	1.26863624117952	0.00189673340358272
157807	1	12.2542857142857	13	0.454449959419836	0.333831004187675	0.454449959419836	0.77256578079574	1.26863624117952	0.00189673340358272
157808	1	12.3063973063973	11.3122160135975	0.456843145664627	0.375070855490062	0.514673617832916	0.82368332704762	1.26863624117952	0.00189673340358272
157809	1	11.95	9.00619151435395	0.442753081480868	0.44260109302496	0.510861938115626	0.812733838891918	1.26863624117952	0.00189673340358272
157810	1	11.9675516224189	9.39279858937557	0.398998931562846	0.388547748927708	0.483335737155887	0.778209443204774	1.26863624117952	0.00189673340358272
157811	1	12.2464183381089	9.87080233190452	0.403996390946397	0.382835396234103	0.477412893587406	0.791446461826838	1.26863624117952	0.00189673340358272
157812	1	12.367816091954	9	0.419813398308688	0.419813398308688	0.506549840280096	0.83396029877997	1.26863624117952	0.00189673340358272
157813	1	12.0790273556231	9	0.431521757860048	0.431521757860048	0.49542752770368	0.831787555110288	1.26863624117952	0.00189673340358272
157814	1	12.3760932944606	12.8381265485711	0.442556184789974	0.361366201763198	0.445890549491235	0.758894629596598	1.26863624117952	0.00189673340358272
157815	1	11.9156976744186	10.5205656153169	0.416284460331768	0.3780679851961	0.472179241168607	0.791277365360873	1.26863624117952	0.00189673340358272
157816	1	12.3434343434343	9.01334720126484	0.411904857601938	0.411487791192246	0.52697482577135	0.834662207362831	1.26863624117952	0.00189673340358272
157817	1	11.7861271676301	11.9663623045384	0.452926688736357	0.372460341360337	0.479265086085589	0.795558512514277	1.26863624117952	0.00189673340358272
157818	1	11.8223495702006	9	0.408343167941597	0.408343167941597	0.516376694805339	0.860959373215391	1.26863624117952	0.00189673340358272
157819	1	11.8978873239437	9.03448802448453	0.413054944992755	0.412083942953752	0.51531463243015	0.855928091654459	1.26863624117952	0.00189673340358272
157820	1	11.7006578947368	9.0878412800247	0.403455316042169	0.401103268318755	0.501394250328543	0.825185135103036	1.26863624117952	0.00189673340358272
157821	1	12.2671232876712	9.77758104203278	0.411500483632036	0.386126899263196	0.512073006171731	0.82390785706061	1.26863624117952	0.00189673340358272
157822	1	11.76401179941	12.9876585483143	0.479911673638915	0.356712459066988	0.480222444324554	0.879585075481021	1.26863624117952	0.00189673340358272
157823	1	11.765625	9.01598220501715	0.414728617235394	0.414300673310576	0.512727243578496	0.895069428935012	1.26863624117952	0.00189673340358272
157824	1	11.953781512605	10.5310160310451	0.448124229252403	0.381497531250629	0.545985245445467	0.834554927951049	1.26863624117952	0.00189673340358272
157825	1	12.1114285714286	9.94574038755439	0.405911347638858	0.385693895194799	0.469411886171721	0.78681123616405	1.26863624117952	0.00189673340358272
157826	1	11.802371541502	12.9138347152296	0.537009066443632	0.363396742452991	0.540691512027173	0.882886739810675	1.26863624117952	0.00189673340358272
157827	1	11.6619718309859	9.47726735849335	0.411696405931617	0.392187682814322	0.549820342694847	0.858620763278692	1.26863624117952	0.00189673340358272
157828	1	12.1719197707736	9.84721858673212	0.406532036486985	0.385764234506724	0.474502681372738	0.793351472548912	1.26863624117952	0.00189673340358272
157829	1	11.6019417475728	9	0.449269592526774	0.449269592526774	0.545040551231076	0.858151414183314	1.26863624117952	0.00189673340358272
157830	1	12.38	9.4688815938553	0.400083689563057	0.388342943041158	0.485296394590169	0.801020015646871	1.26863624117952	0.00189673340358272
157831	1	11.4186746987952	9.27297326491462	0.406098381751701	0.398963033310142	0.499168676157206	0.838489865447991	1.26863624117952	0.00189673340358272
157832	1	11.94	9	0.453723400934412	0.453723400934412	0.537428706084669	0.850525796784812	1.26863624117952	0.00189673340358272
157833	1	11.9606557377049	9.00622089800764	0.445489230556848	0.445326511427282	0.510670660225779	0.810978375988502	1.26863624117952	0.00189673340358272
157834	1	12.0425531914894	9	0.436981521609888	0.436981521609888	0.518408202771899	0.820988628910419	1.26863624117952	0.00189673340358272
157835	1	12.0204678362573	10.5554317645579	0.420871180081744	0.381253562265189	0.473869517789399	0.761453395292982	1.26863624117952	0.00189673340358272
157836	1	12.1203438395415	13.0229865383108	0.408947599429725	0.337211232465652	0.408207542453083	0.763451721758324	1.26863624117952	0.00189673340358272
157837	1	12.2722063037249	12.9882433266761	0.490901611079612	0.357959496143174	0.491240045819397	0.80609213623401	1.26863624117952	0.00189673340358272
157838	1	11.8532423208191	9	0.487735198826806	0.487735198826806	0.599026628158727	1.00741145112232	1.26863624117952	0.00189673340358272
157839	1	11.8456973293769	13	0.485520131125504	0.353580556908709	0.485520131125504	0.825151900680898	1.26863624117952	0.00189673340358272
157840	1	11.7299703264095	9.01235968183938	0.442194469428041	0.441880306499774	0.511565944398134	0.842666038057455	1.26863624117952	0.00189673340358272
157841	1	11.8318042813456	9	0.44621747239126	0.44621747239126	0.562217579288454	0.840355337043547	1.26863624117952	0.00189673340358272
157842	1	11.640243902439	9.93763878587715	0.403719207134826	0.385989782095125	0.451548949260842	0.787798375610734	1.26863624117952	0.00189673340358272
157843	1	11.9266055045872	9	0.444893679913824	0.444893679913824	0.525669898030564	0.833075801761326	1.26863624117952	0.00189673340358272
157844	1	12.2647058823529	9	0.442322973592872	0.442322973592872	0.504896408337489	0.807454017047685	1.26863624117952	0.00189673340358272
157845	1	12.006230529595	9	0.42584110290559	0.42584110290559	0.486738952321516	0.831385684742994	1.26863624117952	0.00189673340358272
157846	1	12.0449101796407	9	0.466564409416878	0.466564409416878	0.53078048090056	0.823454669422634	1.26863624117952	0.00189673340358272
157847	1	11.7685714285714	13	0.466055311486968	0.348609624126356	0.466055311486968	0.833227112945265	1.26863624117952	0.00189673340358272
157848	1	12.0028735632184	11.1558533760012	0.419661854264725	0.375960701333151	0.456180265055653	0.759358988354978	1.26863624117952	0.00189673340358272
157849	1	12.0380116959064	13	0.464794035447191	0.346147866682935	0.464794035447191	0.804513665238348	1.26863624117952	0.00189673340358272
157850	1	11.7478510028653	9.00798072694593	0.4190190113041	0.418756578943878	0.524434809843218	0.831570161140284	1.26863624117952	0.00189673340358272
157851	1	11.7886904761905	9.00646289879797	0.423444591245253	0.423255584951611	0.515425004335792	0.818684867001939	1.26863624117952	0.00189673340358272
157852	1	12.2587209302326	13	0.467957867481292	0.355749244225022	0.467957867481292	0.82772775185898	1.26863624117952	0.00189673340358272
157853	1	11.6091954022989	12.6208309933613	0.481321167880634	0.369611740828447	0.491810312882481	0.821226642559765	1.26863624117952	0.00189673340358272
157854	1	12.0642201834862	9	0.469495511672631	0.469495511672631	0.530867275353686	0.877395919125229	1.26863624117952	0.00189673340358272
157855	1	12.4673202614379	13	0.515909317796316	0.336562538062144	0.515909317796316	0.825795716291235	1.26863624117952	0.00189673340358272
157856	1	11.8448275862069	13.0128434515407	0.424192854228788	0.330101300050889	0.423942838351238	0.748496820602166	1.26863624117952	0.00189673340358272
157857	1	12.2857142857143	9	0.469840538590462	0.469840538590462	0.5458038567899	0.868422308177618	1.26863624117952	0.00189673340358272
157858	1	11.8123167155425	12.9853120905044	0.449206209717898	0.35875351151862	0.449473415055798	0.768821048586211	1.26863624117952	0.00189673340358272
157859	1	12.1285714285714	13	0.45985226779184	0.33769240401953	0.45985226779184	0.77645794883647	1.26863624117952	0.00189673340358272
157860	1	12.0149700598802	9.98179688506456	0.422662337330474	0.385312198351134	0.533470227951614	0.887057237276754	1.26863624117952	0.00189673340358272
157861	1	11.4670487106017	9.02069258133982	0.418484658541051	0.418005442788731	0.495023207679846	0.838790800365638	1.26863624117952	0.00189673340358272
157862	1	11.828125	9.26411423262916	0.403628960036903	0.396251223480805	0.501183474663709	0.84317335996306	1.26863624117952	0.00189673340358272
157863	1	11.8392156862745	9	0.452479502015861	0.452479502015861	0.525156652343138	0.826809617148755	1.26863624117952	0.00189673340358272
157864	1	12.110119047619	9.08991406246497	0.40355398069834	0.400707570438692	0.50318731889226	0.814251937306379	1.26863624117952	0.00189673340358272
157865	1	12.2836676217765	13	0.447168520645405	0.34692417638088	0.447168520645405	0.779132155581402	1.26863624117952	0.00189673340358272
157866	1	11.785100286533	13.0123936704563	0.436500421617534	0.347153198122406	0.436180658141877	0.772427335489515	1.26863624117952	0.00189673340358272
157867	1	11.984756097561	12.25442153262	0.468092885088204	0.368075482805049	0.490199155886901	0.860980189167289	1.26863624117952	0.00189673340358272
157868	1	12.0753623188406	12.3181486326212	0.475763375534762	0.367844929772263	0.496982278876166	0.851820988212552	1.26863624117952	0.00189673340358272
157869	1	12.1371428571429	9.1840437879986	0.40065115567327	0.394995841537715	0.496273753809168	0.866531997071648	1.26863624117952	0.00189673340358272
157870	1	12.1133720930233	9.15834422886345	0.399889946198347	0.396440543840506	0.466136860469391	0.79350154226455	1.26863624117952	0.00189673340358272
157871	1	11.3217665615142	9.42614230075822	0.409971579437842	0.394032204722004	0.536349517892674	0.862463823297411	1.26863624117952	0.00189673340358272
157872	1	11.7191977077364	9.82353832224834	0.404012067923387	0.384650009104625	0.476364173176658	0.808977342565874	1.26863624117952	0.00189673340358272
157873	1	11.84	9.57867352234625	0.406178623190474	0.388521723425639	0.504978055747914	0.912269393141212	1.26863624117952	0.00189673340358272
157874	1	11.8771929824561	9.3797879162801	0.400486730008683	0.391039651582661	0.480449804377164	0.815993307434037	1.26863624117952	0.00189673340358272
157875	1	12.2714285714286	12.682471158361	0.466883410801879	0.364899667414392	0.475111291307985	0.84477351053331	1.26863624117952	0.00189673340358272
157876	1	11.7114754098361	9	0.446586122920488	0.446586122920488	0.534938891627248	0.846050573823038	1.26863624117952	0.00189673340358272
157877	1	11.7176470588235	9	0.437033000880301	0.437033000880301	0.50278827100553	0.827333075600972	1.26863624117952	0.00189673340358272
157878	1	11.8240469208211	9.68370056852305	0.399568532084875	0.385812662490524	0.464101154564656	0.820641660424076	1.26863624117952	0.00189673340358272
157879	1	12.183908045977	9.88773031975577	0.410185880599737	0.384631085819772	0.49606987267732	0.848370406017018	1.26863624117952	0.00189673340358272
157880	1	12.1174698795181	13	0.459556257308735	0.34352171943257	0.459556257308735	0.79781749546654	1.26863624117952	0.00189673340358272
157881	1	12.1514285714286	10.917304813239	0.409826944344515	0.370455949505522	0.451642026195129	0.842129079885133	1.26863624117952	0.00189673340358272
157882	1	11.878612716763	9.18985613805159	0.398518483656055	0.393586749459469	0.483799835543845	0.821426381103624	1.26863624117952	0.00189673340358272
157883	1	12.0545977011494	9.91632371649421	0.409821914222218	0.384735769456916	0.487218783837804	0.794175496802767	1.26863624117952	0.00189673340358272
157884	1	11.821325648415	12.5668972259538	0.448467582728432	0.36469450411919	0.456774164105771	0.756539861204912	1.26863624117952	0.00189673340358272
157885	1	11.7435897435897	9	0.482361219473396	0.482361219473396	0.554639748780643	0.858984695274658	1.26863624117952	0.00189673340358272
157886	1	12.0086206896552	12.8736765883987	0.471207841667546	0.362781839139376	0.474282857332569	0.812589904876501	1.26863624117952	0.00189673340358272
157887	1	11.8333333333333	9	0.416766977425565	0.416766977425565	0.52394780177694	0.928414794048637	1.26863624117952	0.00189673340358272
157888	1	12.0804953560372	9.00669017960872	0.417634720589171	0.417463494468901	0.484811380920416	0.810058932262322	1.26863624117952	0.00189673340358272
157889	1	12.0263157894737	9.02752926111696	0.415338978464782	0.414541526026756	0.514543094839661	0.889921604323841	1.26863624117952	0.00189673340358272
157890	1	11.7621776504298	13	0.446094503566216	0.339192515941872	0.446094503566216	0.849534152746623	1.26863624117952	0.00189673340358272
157891	1	11.9058823529412	9	0.428712841448625	0.428712841448625	0.514018806845139	0.851393037869966	1.26863624117952	0.00189673340358272
157892	1	12.2268656716418	9	0.424295337277075	0.424295337277075	0.511807100050218	0.831822084231485	1.26863624117952	0.00189673340358272
157893	1	11.7058823529412	9.09083098684359	0.404729082517574	0.40078101186666	0.562173298387691	0.856987383983978	1.26863624117952	0.00189673340358272
157894	1	11.5368098159509	9.02412661234733	0.411560928444271	0.41101858504967	0.47479200059895	0.879389866483858	1.26863624117952	0.00189673340358272
157895	1	12.0581395348837	13.0054134157862	0.444060562459613	0.329446360183359	0.443940738145179	0.746275180772227	1.26863624117952	0.00189673340358272
157896	1	11.66	10.2303791708001	0.429205246984335	0.387514594446564	0.512911222027162	0.819751474945388	1.26863624117952	0.00189673340358272
157897	1	12.1461988304094	11.5643719929671	0.424915247750241	0.371483437398954	0.452520538553849	0.856265219450986	1.26863624117952	0.00189673340358272
157898	1	11.6410256410256	10.7949934057017	0.472613308994231	0.384041795897322	0.576822058115903	0.872595840079584	1.26863624117952	0.00189673340358272
157899	1	12.2142857142857	12.6113762508571	0.452306522784931	0.364215159173845	0.460127179951814	0.798622526792751	1.26863624117952	0.00189673340358272
157900	1	11.8691860465116	13	0.482458330283284	0.347956661524297	0.482458330283284	0.836519026926073	1.26863624117952	0.00189673340358272
157901	1	12.0553846153846	9.11572737183532	0.402902041776159	0.400127703539369	0.474013676431051	0.801066544350249	1.26863624117952	0.00189673340358272
157902	1	11.8587896253602	11.1872138992742	0.428652683682467	0.374414540361219	0.466251213041192	0.781615581960319	1.26863624117952	0.00189673340358272
157903	1	11.8702064896755	13.0168391186554	0.450253074146056	0.350070797890418	0.449195591014112	0.859283049011611	1.26863624117952	0.00189673340358272
157904	1	11.7729885057471	10.3538619587672	0.408390991952936	0.377500317219819	0.464396432020418	0.8348743181713	1.26863624117952	0.00189673340358272
157905	1	12.3274336283186	13	0.468752632219689	0.356350296423429	0.468752632219689	0.803088276894748	1.26863624117952	0.00189673340358272
157906	1	11.5744047619048	12.8910107846778	0.465585557664663	0.363212661161288	0.468020308834205	0.844309793631159	1.26863624117952	0.00189673340358272
157907	1	12.3314285714286	9.81675536770605	0.406043920807799	0.385400510413135	0.478407025880209	0.781243951277592	1.26863624117952	0.00189673340358272
157908	1	11.4941860465116	9.80624022945191	0.410468575113079	0.386457464211157	0.500508914666488	0.848036163179299	1.26863624117952	0.00189673340358272
157909	1	12.2836676217765	13	0.486721640931997	0.354439433729079	0.486721640931997	0.866206835658111	1.26863624117952	0.00189673340358272
157910	1	11.6830188679245	9	0.455616606273446	0.455616606273446	0.54544466799769	0.861815227605105	1.26863624117952	0.00189673340358272
157911	1	12.2151898734177	13	0.435824761455081	0.34959058894199	0.435824761455081	0.791781332265377	1.26863624117952	0.00189673340358272
157912	1	11.9352941176471	13	0.45832246164237	0.346813770156832	0.45832246164237	0.814159444639467	1.26863624117952	0.00189673340358272
157913	1	12.1627906976744	9.38907955451634	0.395670425678322	0.38731698294415	0.470672697502779	0.780368427347266	1.26863624117952	0.00189673340358272
157914	1	12.4914285714286	9.00569606025703	0.445176474688222	0.445042140118494	0.523703147319023	0.830146294242253	1.26863624117952	0.00189673340358272
157915	1	11.704347826087	8.18858197101176	0.559717914777032	0.60526394808944	0.672585565497075	0.925051576732765	1.26863624117952	0.00189673340358272
157916	1	12.1751824817518	10.688474897796	0.42895778930737	0.37821329177228	0.495643675955045	0.811310530479225	1.26863624117952	0.00189673340358272
157917	1	11.5977011494253	9.0146971382659	0.428007248636553	0.42759035565733	0.510619193604153	0.847803500985909	1.26863624117952	0.00189673340358272
157918	1	11.4668587896254	9.9850757015003	0.413395170460122	0.385222750004762	0.495141738754163	0.834883641603455	1.26863624117952	0.00189673340358272
157919	1	12.2664756446991	9.00730093203132	0.422976371837815	0.422792720471173	0.512064965729409	0.780727277100453	1.26863624117952	0.00189673340358272
157920	1	11.8739002932551	10.4694074001975	0.414061444324429	0.38135153225451	0.461048760707089	0.792225856891623	1.26863624117952	0.00189673340358272
157921	1	11.6994219653179	10.4625438862085	0.42319605614272	0.38035773885094	0.492109462711342	0.864885016837658	1.26863624117952	0.00189673340358272
157922	1	12.3084415584416	9.70683446481116	0.400883209670218	0.386495259656308	0.459688267306353	0.757562939587137	1.26863624117952	0.00189673340358272
157923	1	11.9298780487805	9.10115972832314	0.401395334623964	0.399456203671015	0.471764299360752	0.828015098418627	1.26863624117952	0.00189673340358272
157924	1	12.0898550724638	5.06615568372141	0.401345277923839	0.502321032626552	0.597405349272812	0.881005913541916	1.26863624117952	0.00189673340358272
157925	1	11.8481375358166	13	0.454082329323044	0.350444486233272	0.454082329323044	0.779464464115936	1.26863624117952	0.00189673340358272
157926	1	12.0293255131965	6.44429765428549	0.422699562132101	0.491966775326208	0.587215490366824	0.890345101094316	1.26863624117952	0.00189673340358272
157927	1	11.9884057971014	12.8614487110684	0.446596933186416	0.362089373729598	0.449552445839495	0.783122069834353	1.26863624117952	0.00189673340358272
157928	1	12.0618556701031	9.0059575008596	0.435713392623846	0.435504930691252	0.534031885929692	0.832730167338741	1.26863624117952	0.00189673340358272
157929	1	12.3485714285714	9	0.42684736865042	0.42684736865042	0.49703085011254	0.888129615130997	1.26863624117952	0.00189673340358272
157930	1	12.2222222222222	12.2020908989683	0.451382929979821	0.368418552167042	0.470567380830416	0.830153161232545	1.26863624117952	0.00189673340358272
157931	1	11.9425287356322	9.42441934947214	0.400640366356858	0.389767116882098	0.476026205703689	0.81285564812443	1.26863624117952	0.00189673340358272
157932	1	11.8079268292683	9.45976727190346	0.40054051080102	0.389839738770163	0.477489790498862	0.815957820813391	1.26863624117952	0.00189673340358272
157933	1	11.9588235294118	10.0509311564934	0.413396686034712	0.385793941609527	0.483341392118088	0.794563450799863	1.26863624117952	0.00189673340358272
157934	1	11.7965616045845	9.00725840956708	0.432776989641964	0.432576588998739	0.523239595265944	0.848410329106728	1.26863624117952	0.00189673340358272
157935	1	12.353711790393	9	0.459153238514023	0.459153238514023	0.553916984523534	0.887046076602791	1.26863624117952	0.00189673340358272
157936	1	12.3629893238434	9.02844748873121	0.421787406371969	0.420973720614452	0.514555387522902	0.839490409067463	1.26863624117952	0.00189673340358272
157937	1	12.040625	10.1084364741119	0.402423962468603	0.381387159361154	0.453928061166185	0.799950515346333	1.26863624117952	0.00189673340358272
157938	1	12.297994269341	9.33776456071655	0.39512335616634	0.386878171359839	0.478040011440751	0.739427783389001	1.26863624117952	0.00189673340358272
157939	1	11.8252148997135	7.11486908833675	0.425442432668059	0.469725246121884	0.540279524710402	0.848274218315415	1.26863624117952	0.00189673340358272
157940	1	12.0564784053156	9.32285425371143	0.396307288490934	0.389302093351651	0.468825339549528	0.81754202879862	1.26863624117952	0.00189673340358272
157941	1	11.6358208955224	13	0.450466817676014	0.341317339744519	0.450466817676014	0.818417565381052	1.26863624117952	0.00189673340358272
157942	1	11.5339805825243	9	0.488028971396257	0.488028971396257	0.582414900129338	0.873231307466634	1.26863624117952	0.00189673340358272
157943	1	12.1432664756447	13	0.455694743224893	0.348176328695658	0.455694743224893	0.811059702232777	1.26863624117952	0.00189673340358272
157944	1	12.033033033033	9.90703699891091	0.408451766499821	0.385100876594652	0.483936092452252	0.791828747069751	1.26863624117952	0.00189673340358272
157945	1	12.251724137931	9.00646659067985	0.419083250163938	0.418911592607762	0.503119425091226	0.842431477192964	1.26863624117952	0.00189673340358272
157946	1	12.0045045045045	9.01520323080397	0.417221875324043	0.416603028758711	0.554089195724559	0.859722427061645	1.26863624117952	0.00189673340358272
157947	1	11.7191977077364	9.04336850064126	0.409447079636828	0.408366373213962	0.500425593619103	0.804387049415488	1.26863624117952	0.00189673340358272
157948	1	11.640243902439	9	0.455224386135598	0.455224386135598	0.530014288181826	0.837089749150535	1.26863624117952	0.00189673340358272
157949	1	11.6828571428571	9.01606587533132	0.41672813439644	0.416197323971656	0.516162719281127	0.840890677131948	1.26863624117952	0.00189673340358272
157950	1	11.9417475728155	9	0.539258619138283	0.539258619138283	0.66765622444226	0.945279048486074	1.26863624117952	0.00189673340358272
157951	1	11.7323529411765	10.1888245688914	0.421649222424269	0.3858219909771	0.491657762271878	0.817179088020653	1.26863624117952	0.00189673340358272
157952	1	11.9449275362319	10.5047804673297	0.420131882871746	0.38033774022007	0.473392015638	0.824032015110257	1.26863624117952	0.00189673340358272
157953	1	12.0914285714286	11.7163641481157	0.432989035315303	0.370826434076957	0.461486522702685	0.794137712798894	1.26863624117952	0.00189673340358272
157954	1	11.7539682539683	9	0.465364114435507	0.465364114435507	0.555807554844663	0.828501110887712	1.26863624117952	0.00189673340358272
157955	1	12.04	13.0060198404354	0.434671403053577	0.345605543177919	0.434519070583567	0.769666165432437	1.26863624117952	0.00189673340358272
157956	1	11.6697530864198	13	0.503184618330849	0.343813560243958	0.503184618330849	0.804022454847881	1.26863624117952	0.00189673340358272
157957	1	11.74	13	0.472795586255256	0.339296220386269	0.472795586255256	0.883257885862242	1.26863624117952	0.00189673340358272
157958	1	12.04	13.0079876292705	0.450162585707451	0.330515865010504	0.449899883614104	0.799429557114418	1.26863624117952	0.00189673340358272
157959	1	11.98	12.8980672151978	0.473665428159503	0.363187895038729	0.476076332943463	0.768423254317626	1.26863624117952	0.00189673340358272
157960	1	12.3819241982507	9.13407244406827	0.410324865637852	0.405983815324177	0.512419276798752	0.852569273805276	1.26863624117952	0.00189673340358272
157961	1	11.7947976878613	13	0.458088261418404	0.353605425059552	0.458088261418404	0.813269089464533	1.26863624117952	0.00189673340358272
157962	1	11.6123076923077	9.11414372485275	0.405190694477801	0.401554028427178	0.504076450608691	0.833295666608501	1.26863624117952	0.00189673340358272
157963	1	12.0371428571429	13	0.433565123348226	0.342505207352541	0.433565123348226	0.767295080267824	1.26863624117952	0.00189673340358272
157964	1	11.9457831325301	9.98071503111153	0.411009892905188	0.38682735679347	0.481808441562783	0.848178986118034	1.26863624117952	0.00189673340358272
157965	1	11.9049079754601	9.00669924595504	0.419436262724972	0.41926595018826	0.493814858582112	0.859267255630449	1.26863624117952	0.00189673340358272
157966	1	12.0621301775148	9	0.434937880270936	0.434937880270936	0.488669675063286	0.850419681075657	1.26863624117952	0.00189673340358272
157967	1	11.9627507163324	9	0.45330225682487	0.45330225682487	0.534552628967571	0.836570887037077	1.26863624117952	0.00189673340358272
157968	1	11.7817109144543	9.0134364486674	0.42123058020805	0.420906606145589	0.495159309038925	0.819715540182507	1.26863624117952	0.00189673340358272
157969	1	12.0428571428571	9.24857920934156	0.401059203840087	0.393791787285718	0.487889046736277	0.856878083384691	1.26863624117952	0.00189673340358272
157970	1	12.0635838150289	9.0532504534923	0.40295274543245	0.401605915070856	0.487476442157588	0.828078101311063	1.26863624117952	0.00189673340358272
157971	1	11.9153605015674	13	0.508313605434093	0.35160037820635	0.508313605434093	0.784656055908082	1.26863624117952	0.00189673340358272
157972	1	11.88	9	0.419313458286409	0.419313458286409	0.50082158711414	0.856473453824332	1.26863624117952	0.00189673340358272
157973	1	12.131195335277	12.0215587750181	0.43874909438308	0.367369554065273	0.460727135239582	0.858689506172324	1.26863624117952	0.00189673340358272
157974	1	12.3381088825215	13.0057091074669	0.44249049891319	0.333135411523182	0.442360495950793	0.749823191054057	1.26863624117952	0.00189673340358272
157975	1	11.934375	13.0049494811846	0.447473339423075	0.356487266877147	0.447294214160666	0.876352279606123	1.26863624117952	0.00189673340358272
157976	1	12.0405904059041	9.07466034708634	0.406364314434564	0.404355446787706	0.501948862326249	0.796064766079556	1.26863624117952	0.00189673340358272
157977	1	12.25	9	0.469198912185495	0.469198912185495	0.556954299437166	0.916337922864348	1.26863624117952	0.00189673340358272
157978	1	12.0057636887608	13	0.472516937562888	0.34536993955165	0.472516937562888	0.790665124578381	1.26863624117952	0.00189673340358272
157979	1	11.5744680851064	9.97073084958175	0.40970013138939	0.382544907486492	0.491281839172905	0.788043788062255	1.26863624117952	0.00189673340358272
157980	1	12.3162055335968	9.02698779209569	0.409314112938587	0.408350011988293	0.539662283990056	0.855951435683651	1.26863624117952	0.00189673340358272
157981	1	11.6524390243902	13	0.454147738691665	0.358317656446615	0.454147738691665	0.834800592383427	1.26863624117952	0.00189673340358272
157982	1	11.4884792626728	9.01413612856303	0.428307279854726	0.427833872089834	0.535611709483312	0.854702262951475	1.26863624117952	0.00189673340358272
157983	1	12.2046109510086	9	0.445875693661527	0.445875693661527	0.522481690473596	0.819651709696793	1.26863624117952	0.00189673340358272
157984	1	11.9496124031008	9.06509734751679	0.41399634803312	0.411406986610047	0.556715822312548	0.886303569606294	1.26863624117952	0.00189673340358272
157985	1	11.9512893982808	11.8037103570631	0.440397447429969	0.372079459354473	0.463595911338291	0.811691178262107	1.26863624117952	0.00189673340358272
157986	1	11.891975308642	9.00555838481078	0.443745358905759	0.443589840070028	0.514744175724704	0.849943574416188	1.26863624117952	0.00189673340358272
157987	1	12.0434782608696	9	0.439601110991239	0.439601110991239	0.541421440576929	0.82386232420956	1.26863624117952	0.00189673340358272
157988	1	12.0133333333333	9	0.450715124702232	0.450715124702232	0.510084681296019	0.861378674290279	1.26863624117952	0.00189673340358272
157989	1	11.7714285714286	11.9892167893844	0.454432316950587	0.373815884341472	0.479985627219906	0.826980423912062	1.26863624117952	0.00189673340358272
157990	1	12.0184049079755	9.28281910300452	0.404065492435333	0.394244316349488	0.523260744978353	0.847526129664082	1.26863624117952	0.00189673340358272
157991	1	11.8717201166181	9.23303052138274	0.400906228598096	0.396157867620105	0.472022546354503	0.773282975112993	1.26863624117952	0.00189673340358272
157992	1	11.9911504424779	10.2164309274476	0.407474596844195	0.379073771177161	0.462847470956102	0.830489730547893	1.26863624117952	0.00189673340358272
157993	1	11.8211143695015	11.8995797330291	0.446009907788197	0.372412217213673	0.473281572452428	0.785738182337681	1.26863624117952	0.00189673340358272
157994	1	11.8670520231214	9.09742608667716	0.404160809845814	0.400856059499478	0.514339881277238	0.875953652368511	1.26863624117952	0.00189673340358272
157995	1	11.7344827586207	9	0.458049620464305	0.458049620464305	0.509129494145694	0.839868822852659	1.26863624117952	0.00189673340358272
157996	1	12.3046153846154	9.01940568893026	0.421068901423893	0.420478764565442	0.530105277853851	0.897334514200799	1.26863624117952	0.00189673340358272
157997	1	12.1810344827586	12.7061047003167	0.453158441925099	0.365375926203432	0.459953274736753	0.779806307160774	1.26863624117952	0.00189673340358272
157998	1	11.4785100286533	11.2828152912916	0.43352521435138	0.37453955510237	0.475578096849461	0.843419597004887	1.26863624117952	0.00189673340358272
157999	1	11.7669172932331	9	0.442247907907702	0.442247907907702	0.53561864406484	0.809919065761392	1.26863624117952	0.00189673340358272
158000	1	11.741610738255	9	0.496245866874886	0.496245866874886	0.565070521438954	0.883084459002127	1.26863624117952	0.00189673340358272
158001	1	11.9020172910663	13.0174818866453	0.444879520664133	0.342706884406893	0.444218715212746	0.811464698870836	1.26863624117952	0.00189673340358272
158002	1	12.1545189504373	9.0371403994447	0.415297716356097	0.414575289105158	0.478149673752535	0.833040378535218	1.26863624117952	0.00189673340358272
158003	1	11.9971346704871	13	0.458923689510975	0.350705405984159	0.458923689510975	0.766524827919976	1.26863624117952	0.00189673340358272
158004	1	12.1637931034483	9.73199767974185	0.404697702268987	0.386714393275355	0.477872395940658	0.789255153765368	1.26863624117952	0.00189673340358272
158005	1	11.9942693409742	9.01416182123982	0.416042861776991	0.415669304855598	0.504099156143756	0.824945488112379	1.26863624117952	0.00189673340358272
158006	1	11.7752161383285	9.656470163621	0.403397844226258	0.387933347309868	0.479528236889613	0.817476595856109	1.26863624117952	0.00189673340358272
158007	1	11.6988304093567	9.00643200895317	0.452067157364855	0.451858383202008	0.542425544447238	0.950898820223506	1.26863624117952	0.00189673340358272
158008	1	12.0903614457831	9	0.428640760079846	0.428640760079846	0.49701520533999	0.828731148975254	1.26863624117952	0.00189673340358272
158009	1	11.8452722063037	13.0042124042395	0.452759994836157	0.333458026708229	0.452635787554959	0.772432125582779	1.26863624117952	0.00189673340358272
158010	1	11.8566037735849	9	0.433335849842585	0.433335849842585	0.510392213061969	0.876709752341483	1.26863624117952	0.00189673340358272
158011	1	11.8092485549133	9.27772652638181	0.401504224599376	0.394444743005288	0.48235671427167	0.812227213312533	1.26863624117952	0.00189673340358272
158012	1	11.6802325581395	11.8422529032604	0.443660654417585	0.371458750494946	0.472027104336878	0.8104939913585	1.26863624117952	0.00189673340358272
158013	1	12.1058823529412	10.3994046102926	0.410027822599179	0.378173800250294	0.463979193818767	0.803923881137797	1.26863624117952	0.00189673340358272
158014	1	12.1735294117647	9.47097954897728	0.401522319629709	0.390412109454425	0.470466705944489	0.811535257902574	1.26863624117952	0.00189673340358272
158015	1	12.0853242320819	9	0.446076883223154	0.446076883223154	0.524613967355803	0.849389376873803	1.26863624117952	0.00189673340358272
158016	1	11.8936781609195	9.98960454280962	0.410278228755154	0.383244273557389	0.47946912219494	0.807705167257454	1.26863624117952	0.00189673340358272
158017	1	11.9476744186047	13	0.433197040736525	0.331950153784915	0.433197040736525	0.771881060549847	1.26863624117952	0.00189673340358272
158018	1	12.0541401273885	11.1133258161564	0.431553010079912	0.37621889154878	0.478918197460718	0.824656110570628	1.26863624117952	0.00189673340358272
158019	1	11.8765432098765	9	0.459076319895651	0.459076319895651	0.527723917487991	0.823502409571053	1.26863624117952	0.00189673340358272
158020	1	11.6971428571429	9.02295987776149	0.41174329433569	0.411329809000081	0.475912197430077	0.762765448807897	1.26863624117952	0.00189673340358272
158021	1	12.021472392638	13.0139705568676	0.436817189879736	0.322131905283774	0.436440452265631	0.801424051467696	1.26863624117952	0.00189673340358272
158022	1	12.2514619883041	9.10222218672933	0.408227810738074	0.405752899017946	0.488250850273566	0.826747345633129	1.26863624117952	0.00189673340358272
158023	1	11.8428571428571	9.01803115873335	0.425922537166108	0.425342786907242	0.519421886773488	0.876783155712497	1.26863624117952	0.00189673340358272
158024	1	12.1371428571429	9	0.443695887002834	0.443695887002834	0.543097127749102	0.897527866677964	1.26863624117952	0.00189673340358272
158025	1	11.9317507418398	9.48981901559029	0.403088732099261	0.38858938242782	0.48789055857839	0.819999192643892	1.26863624117952	0.00189673340358272
158026	1	12.0979228486647	8.40426459510599	0.509861871955548	0.534423507000832	0.589703820339533	0.911857401285499	1.26863624117952	0.00189673340358272
158027	1	11.7550432276657	11.8919211147395	0.432426518216084	0.37156754530231	0.450143592462516	0.772557704444141	1.26863624117952	0.00189673340358272
158028	1	12.0509259259259	9	0.56758965238555	0.56758965238555	0.667474817777481	0.945582444720401	1.26863624117952	0.00189673340358272
158029	1	11.7228571428571	12.8822958808621	0.453082893067229	0.362012171807929	0.455252310661079	0.796308211641686	1.26863624117952	0.00189673340358272
158030	1	11.9643916913947	9.79062430788907	0.399006146074863	0.382080497412627	0.460011130812365	0.818578861812859	1.26863624117952	0.00189673340358272
158031	1	11.9964285714286	9	0.452896558967616	0.452896558967616	0.52993619512604	0.839483422218519	1.26863624117952	0.00189673340358272
158032	1	11.6812227074236	9	0.474796471936238	0.474796471936238	0.537107873012091	0.889953950165222	1.26863624117952	0.00189673340358272
158033	1	12.2631578947368	9	0.449065367519956	0.449065367519956	0.553425852053234	0.847223999163895	1.26863624117952	0.00189673340358272
158034	1	11.73125	7.82037841832528	0.4737514855764	0.515597414873665	0.616943161026077	0.93983039897118	1.26863624117952	0.00189673340358272
158035	1	12.1085714285714	9.08579549341671	0.40496328088758	0.40286591249436	0.490802084935807	0.800395687383808	1.26863624117952	0.00189673340358272
158036	1	11.9787234042553	9.62565074751413	0.411296779087915	0.391848530667848	0.509433655334973	0.815489279208922	1.26863624117952	0.00189673340358272
158037	1	12.0433526011561	11.2609832646606	0.442564624507362	0.375294426523932	0.492483219290871	0.835299004702615	1.26863624117952	0.00189673340358272
158038	1	12.4102564102564	9	0.501157861079464	0.501157861079464	0.554000873042686	0.901986948000226	1.26863624117952	0.00227608008429925
158039	1	11.6769911504425	9	0.442315021583112	0.442315021583112	0.552293192082144	0.835294332041215	1.26863624117952	0.00227608008429925
158040	1	12.1637426900585	13.0049509860146	0.450816705743486	0.348956050772519	0.450695877063064	0.764659573058594	1.26863624117952	0.00227608008429925
158041	1	12.1031518624642	11.4132267529512	0.420986924180777	0.372171067568156	0.452244438371716	0.799564326695237	1.26863624117952	0.00227608008429925
158042	1	12.8542857142857	13	0.451723727735943	0.343872845717345	0.451723727735943	0.749175743393294	1.26863624117952	0.00227608008429925
158043	1	12.2203947368421	9.00969890563845	0.422323519086964	0.422024736677371	0.522146781267213	0.821253901703038	1.26863624117952	0.00227608008429925
158044	1	11.7272727272727	9.1168669295375	0.409292506534173	0.405425672337731	0.512970243412636	0.831572956660288	1.26863624117952	0.00227608008429925
158045	1	12.1114285714286	9.04641748480676	0.415218429094096	0.413877637392509	0.504730624975241	0.862527174481076	1.26863624117952	0.00227608008429925
158046	1	12.1920529801325	9	0.453805745588764	0.453805745588764	0.513082124445268	0.821223571722896	1.26863624117952	0.00227608008429925
158047	1	12.1449704142012	9	0.432563001133197	0.432563001133197	0.521585715262915	0.858155311079759	1.26863624117952	0.00227608008429925
158048	1	12.3216374269006	10.3432668154124	0.417531610004707	0.38058230013494	0.487449636003163	0.821070678879578	1.26863624117952	0.00227608008429925
158049	1	11.9252873563218	12.9658962364175	0.460597757891313	0.35909923895423	0.461313232539869	0.794978683298231	1.26863624117952	0.00227608008429925
158050	1	12.0485714285714	9.03596182109571	0.408705247885078	0.407655955150471	0.500939509439542	0.789560680661755	1.26863624117952	0.00227608008429925
158051	1	12.3384146341463	9.27677993701856	0.398762205865168	0.389300113590413	0.519997579641299	0.863456569625729	1.26863624117952	0.00227608008429925
158052	1	12.0512048192771	13	0.436073817489544	0.349151704254278	0.436073817489544	0.751773351193208	1.26863624117952	0.00227608008429925
158053	1	12.5014326647564	11.4295591095941	0.423993255483909	0.371504958598446	0.451838825844848	0.753282932224108	1.26863624117952	0.00227608008429925
158054	1	12.4827586206897	10.8901934475707	0.432294903389586	0.374190364018925	0.494929120890668	0.812030857197945	1.26863624117952	0.00227608008429925
158055	1	12.2878787878788	9.37149014443563	0.399551856269719	0.387944121665559	0.507400300450065	0.812474057878238	1.26863624117952	0.00227608008429925
158056	1	11.7405247813411	13	0.4789310163967	0.355473934667995	0.4789310163967	0.782090125239283	1.26863624117952	0.00227608008429925
158057	1	12.0345821325648	13	0.45692824838952	0.334303800021742	0.45692824838952	0.801694297512845	1.26863624117952	0.00227608008429925
158058	1	12.0838323353293	9.44469191948489	0.400322086581355	0.388677443435015	0.487230953859759	0.820993222549184	1.26863624117952	0.00227608008429925
158059	1	12.2257142857143	9.2636270812322	0.404415889299766	0.398030228014327	0.491392057692523	0.812300115613196	1.26863624117952	0.00227608008429925
158060	1	12.1571428571429	9	0.457544444399069	0.457544444399069	0.543551482124324	0.85383815731349	1.26863624117952	0.00227608008429925
158061	1	11.9514563106796	9	0.448552064815329	0.448552064815329	0.610900503663379	0.925781125100857	1.26863624117952	0.00227608008429925
158062	1	11.9508670520231	12.1778661847212	0.462719127489665	0.369568081410061	0.485934525634825	0.826795596343366	1.26863624117952	0.00227608008429925
158063	1	12.4537572254335	9.10840387383008	0.398626386528588	0.395473090559885	0.494469044567707	0.830744617710394	1.26863624117952	0.00227608008429925
158064	1	12.1705882352941	9.25365305533732	0.403784034991295	0.397673594570804	0.485291132491077	0.814690477683892	1.26863624117952	0.00227608008429925
158065	1	12.4414414414414	9.14649344750298	0.398935722281014	0.395843992582943	0.474084550692119	0.767494351832998	1.26863624117952	0.00227608008429925
158066	1	12.5300859598854	13	0.448267930718522	0.349297935780265	0.448267930718522	0.781226519085078	1.26863624117952	0.00227608008429925
158067	1	11.9610778443114	9.70112998015433	0.402762550790614	0.38440393355825	0.485481530943108	0.821253847141791	1.26863624117952	0.00227608008429925
158068	1	12.2017291066282	9.06375312590541	0.401735068963831	0.400363760398661	0.482332472194219	0.774551066470383	1.26863624117952	0.00227608008429925
158069	1	12.4823529411765	10.202133061069	0.409144273928539	0.378501681288754	0.470816487376576	0.821195990686627	1.26863624117952	0.00227608008429925
158070	1	12.2967359050445	9	0.435591304137363	0.435591304137363	0.530646204576079	0.806826480662869	1.26863624117952	0.00227608008429925
158071	1	12.2619047619048	9.59236103405711	0.397958511068065	0.38544497207347	0.467902819090658	0.815435444340234	1.26863624117952	0.00227608008429925
158072	1	12.2701149425287	12.7889411786194	0.452545305626711	0.362157488934379	0.456542749459419	0.776102346638578	1.26863624117952	0.00227608008429925
158073	1	12.0714285714286	11.7541199095468	0.453217082083835	0.373316828779372	0.487942279698897	0.846699494329634	1.26863624117952	0.00227608008429925
158074	1	12.02	9.44413094712736	0.404180282226197	0.391567568168704	0.496775326571668	0.837281821483728	1.26863624117952	0.00227608008429925
158075	1	12.2641509433962	9	0.425338414616995	0.425338414616995	0.494307249725829	0.829494295631962	1.26863624117952	0.00227608008429925
158076	1	12.359375	9.01489525574215	0.407741520396735	0.407283222902018	0.51933369805648	0.833771714610875	1.26863624117952	0.00227608008429925
158077	1	12.1902834008097	9	0.459578528269129	0.459578528269129	0.566911843311986	0.879585668972437	1.26863624117952	0.00227608008429925
158078	1	12.1213114754098	9.00655836426861	0.415252652900309	0.415094981445397	0.500647157613419	0.809582718374744	1.26863624117952	0.00227608008429925
158079	1	12.1902017291066	9.0419436157403	0.410188833887428	0.409207935156259	0.481759369046269	0.850089688962259	1.26863624117952	0.00227608008429925
158080	1	12.3879310344828	9.94720410600369	0.405595276270792	0.386576227186777	0.464647911452826	0.824240053434394	1.26863624117952	0.00227608008429925
158081	1	12.512893982808	12.1518908332139	0.447472902629778	0.367929932056271	0.467076825853314	0.816077804406589	1.26863624117952	0.00227608008429925
158082	1	11.9169054441261	9.48157274074445	0.398636421170056	0.38758904033853	0.47627059360224	0.789118560636616	1.26863624117952	0.00227608008429925
158083	1	12.5297619047619	9.09669109237891	0.397382231844535	0.394849432225778	0.477929109990192	0.834591344230125	1.26863624117952	0.00227608008429925
158084	1	12.3685714285714	12.3302765179844	0.465531099832141	0.366665721043991	0.48456691372562	0.81786001834698	1.26863624117952	0.00227608008429925
158085	1	11.7933579335793	9.00005311281897	0.40471841614074	0.404716926327325	0.493118080317103	1.03051075117898	1.26863624117952	0.00227608008429925
158086	1	12.3285714285714	9.72741612929585	0.405178329998512	0.386132915794241	0.474127666606094	0.803802492104906	1.26863624117952	0.00227608008429925
158087	1	11.7546012269939	13.0045672450569	0.435767778718316	0.322214782497071	0.435639266793574	0.767243818165359	1.26863624117952	0.00227608008429925
158088	1	11.8855421686747	9.09497204916743	0.40675003355836	0.404587474033079	0.488533031386888	0.874633507185044	1.26863624117952	0.00227608008429925
158089	1	12.1671826625387	9	0.449354324958464	0.449354324958464	0.567153869404334	0.907052786893298	1.26863624117952	0.00227608008429925
158090	1	12.2485714285714	9.02274375511932	0.413845374808743	0.413133317257681	0.529189447149205	0.885396222884517	1.26863624117952	0.00227608008429925
158091	1	11.5610465116279	9.02821742980313	0.425625460185229	0.424925812942286	0.49772704313748	0.811586063542369	1.26863624117952	0.00227608008429925
158092	1	12.2774566473988	9.69364924186738	0.401188069119213	0.385701706993119	0.464079789327694	0.794389563078546	1.26863624117952	0.00227608008429925
158093	1	12.1506024096386	8.24369320671711	0.436501428868367	0.452112241114531	0.535483638391853	0.842411420257337	1.26863624117952	0.00227608008429925
158094	1	12.0086206896552	13	0.443638625349242	0.337722292149033	0.443638625349242	0.790468051133467	1.26863624117952	0.00227608008429925
158095	1	12.187134502924	11.0279565455888	0.426103932843931	0.375421395709223	0.4711755590694	0.794206810347962	1.26863624117952	0.00227608008429925
158096	1	12.3194888178914	13.0218340780723	0.428418906093463	0.352639001711749	0.427847569471015	0.759845539592118	1.26863624117952	0.00227608008429925
158097	1	11.9739130434783	9	0.43463001778037	0.43463001778037	0.514095066924886	0.849438778477154	1.26863624117952	0.00227608008429925
158098	1	12.4985250737463	9	0.444448197738117	0.444448197738117	0.560456409205249	0.889939215608303	1.26863624117952	0.00227608008429925
158099	1	12.5789473684211	9.01524690923492	0.411451763578463	0.41097914225065	0.498065476759716	0.886081461005472	1.26863624117952	0.00227608008429925
158100	1	12.1022364217252	9.76994319776901	0.41208846058695	0.386001872122458	0.517788230802719	0.810623643684805	1.26863624117952	0.00227608008429925
158101	1	12.1146131805158	12.9737331659387	0.484662718875623	0.360327539672662	0.48545059233375	0.774625010214547	1.26863624117952	0.00227608008429925
158102	1	11.9221183800623	9.01597271374755	0.42233003989222	0.421900757337115	0.514235691649968	0.813965456232873	1.26863624117952	0.00227608008429925
158103	1	11.9581881533101	9.00563905190568	0.423081989727617	0.422814793819326	0.582906485431873	0.878010859701063	1.26863624117952	0.00227608008429925
158104	1	11.9598853868195	9	0.457352313645687	0.457352313645687	0.546878757683918	0.827610952766238	1.26863624117952	0.00227608008429925
158105	1	11.9936305732484	9.00876337339385	0.427593258227774	0.427315770364094	0.52762540411088	0.840343773205965	1.26863624117952	0.00227608008429925
158106	1	12.1516034985423	13	0.436372872347001	0.340246799453825	0.436372872347001	0.80503252417788	1.26863624117952	0.00227608008429925
158107	1	12.2745664739884	11.091472941405	0.443519990135893	0.376811905285354	0.502227291718489	0.805774768137834	1.26863624117952	0.00227608008429925
158108	1	12.2853025936599	9.389550613154	0.401532120455976	0.391851442714571	0.472075828645182	0.806835631129394	1.26863624117952	0.00227608008429925
158109	1	11.8823529411765	9	0.489353695678016	0.489353695678016	0.575758569502481	0.884790139164166	1.26863624117952	0.00227608008429925
158110	1	12.3604651162791	9.00647417948691	0.439262651833599	0.439021438843775	0.550180681205477	0.830175066322317	1.26863624117952	0.00227608008429925
158111	1	12.1010101010101	9.00488218258178	0.429908730988582	0.429739447543618	0.541885355234324	0.848003197502708	1.26863624117952	0.00227608008429925
158112	1	12.2155172413793	9	0.451059054479732	0.451059054479732	0.520165345075982	0.838030008406603	1.26863624117952	0.00227608008429925
158113	1	12.2716049382716	9.00574197286035	0.436823787940637	0.436671833641621	0.52200210656738	0.850950983310933	1.26863624117952	0.00227608008429925
158114	1	11.801724137931	5	0.461130691169089	0.581764954947834	0.658239752392974	0.968442761369457	1.26863624117952	0.00227608008429925
158115	1	12.193083573487	9	0.422559724036541	0.422559724036541	0.516183361496236	0.841052487676656	1.26863624117952	0.00227608008429925
158116	1	12.0627062706271	9	0.460295054171718	0.460295054171718	0.527246693794135	0.823692779414337	1.26863624117952	0.00227608008429925
158117	1	12.3132183908046	9.49522094461861	0.401967012603085	0.390891978649541	0.474583261515336	0.851410114329786	1.26863624117952	0.00227608008429925
158118	1	12.0919540229885	9	0.497176914100156	0.497176914100156	0.572080861339897	0.942561752984481	1.26863624117952	0.00227608008429925
158119	1	12.6532951289398	9	0.43634696449816	0.43634696449816	0.522158832474399	0.847378745782498	1.26863624117952	0.00227608008429925
158120	1	11.8492753623188	12.7485993829811	0.525136726082471	0.365964041353294	0.534792483675431	0.839469723801213	1.26863624117952	0.00227608008429925
158121	1	12.301724137931	9.00644971794932	0.41350758822033	0.413321257498605	0.498318604823034	0.790895699770882	1.26863624117952	0.00227608008429925
158122	1	11.9011627906977	10.4720617509798	0.426086486795121	0.382274731111039	0.492924223576964	0.829544191099717	1.26863624117952	0.00227608008429925
158123	1	12.188622754491	13	0.468953905637404	0.355578146163319	0.468953905637404	0.814202588930512	1.26863624117952	0.00227608008429925
158124	1	12.5014326647564	9	0.427542329095073	0.427542329095073	0.523940884694113	0.810211929525864	1.26863624117952	0.00227608008429925
158125	1	12.1794871794872	9.01505534202329	0.413111118125729	0.412750916360578	0.497447820701358	0.831041670772212	1.26863624117952	0.00227608008429925
158126	1	12.4076246334311	9.33064790667702	0.395562107189707	0.387850370261772	0.474271731399654	0.848455640868033	1.26863624117952	0.00227608008429925
158127	1	12.1714285714286	13	0.466063207003552	0.35420819173884	0.466063207003552	0.805742104683104	1.26863624117952	0.00227608008429925
158128	1	12.4342857142857	12.6323484853676	0.448102702467449	0.364402581558828	0.454768888314704	0.759513374074107	1.26863624117952	0.00227608008429925
158129	1	11.734756097561	9.22050018561629	0.404685652415897	0.399754822052634	0.468567412098608	0.911582195603864	1.26863624117952	0.00227608008429925
158130	1	12.3982558139535	10.0423494965172	0.410801021811871	0.380598588517499	0.493572729039431	0.851172627779969	1.26863624117952	0.00227608008429925
158131	1	12.248322147651	12.4978334559736	0.422595703598891	0.365134516442876	0.430537276494274	0.775656241945694	1.26863624117952	0.00227608008429925
158132	1	12.0028735632184	9.07457684351378	0.407081280960961	0.405022380015319	0.491634667228543	0.845194470357244	1.26863624117952	0.00227608008429925
158133	1	12.3458213256484	12.5062813227354	0.459068080983721	0.366286945202686	0.470601714696294	0.794790850310391	1.26863624117952	0.00227608008429925
158134	1	12.6074498567335	13	0.447067432238513	0.335054216880588	0.447067432238513	0.799006254296636	1.26863624117952	0.00227608008429925
158135	1	12.0487106017192	13	0.456551065725102	0.345593735850756	0.456551065725102	0.791994722748652	1.26863624117952	0.00227608008429925
158136	1	12.2853025936599	13	0.450487702973875	0.324984258687402	0.450487702973875	0.801740166091883	1.26863624117952	0.00227608008429925
158137	1	12.3161764705882	9.09616808452279	0.39683450756874	0.392703273075067	0.55298147608755	0.831110040384823	1.26863624117952	0.00227608008429925
158138	1	11.7822085889571	13.0044952862612	0.456809156592035	0.351250282729401	0.456699469502658	0.810173162936052	1.26863624117952	0.00227608008429925
158139	1	12.0472440944882	9	0.529836624416794	0.529836624416794	0.59023630214838	0.928619781138855	1.26863624117952	0.00227608008429925
158140	1	12.25	9.53002359268318	0.397370845785346	0.385070530450535	0.462030459616895	0.860108852124024	1.26863624117952	0.00227608008429925
158141	1	12.3948126801153	10.7806993608881	0.426353720542808	0.374292012643956	0.48890000434347	0.804913177948178	1.26863624117952	0.00227608008429925
158142	1	12.5657142857143	9.03714032766458	0.4148675278149	0.413702402168073	0.514171008302484	0.831715441290772	1.26863624117952	0.00227608008429925
158143	1	12.1695402298851	9.47635449270097	0.404976860286058	0.391380978456687	0.492485920440137	0.860999258785866	1.26863624117952	0.00227608008429925
158144	1	12.40625	9	0.416497730622068	0.416497730622068	0.502100140630214	0.826164305575995	1.26863624117952	0.00227608008429925
158145	1	12.1387283236994	9.11267070681494	0.396776861746749	0.394164783336613	0.465505176447858	0.821062426794075	1.26863624117952	0.00227608008429925
158146	1	12.134670487106	9.02117226629129	0.42938786762394	0.428807507407663	0.513212373857217	0.842749206434894	1.26863624117952	0.00227608008429925
158147	1	12.2740963855422	9.2687145406949	0.402810496930337	0.397059233046244	0.478811305516166	0.819889173194936	1.26863624117952	0.00227608008429925
158148	1	12.045045045045	10.8718128658885	0.429654506111062	0.376346653664934	0.488715426454493	0.823905238593498	1.26863624117952	0.00227608008429925
158149	1	12.3627760252366	13	0.456570097410382	0.351207413289098	0.456570097410382	0.824379507326693	1.26863624117952	0.00227608008429925
158150	1	12.2017291066282	12.9273920127257	0.468559862077083	0.360230598013896	0.470426992010315	0.830758759623564	1.26863624117952	0.00227608008429925
158151	1	12.235632183908	10.9417681016384	0.429744303685891	0.37382110412914	0.486755772471656	0.84474718967737	1.26863624117952	0.00227608008429925
158152	1	11.96875	9	0.441699278249605	0.441699278249605	0.556370221275863	0.861230194066325	1.26863624117952	0.00227608008429925
158153	1	11.9285714285714	9	0.470665204306353	0.470665204306353	0.578987041828802	0.940540137186291	1.26863624117952	0.00227608008429925
158154	1	12.1086956521739	9	0.438853532684726	0.438853532684726	0.50037356309775	0.818685854161274	1.26863624117952	0.00227608008429925
158155	1	12.1619937694704	9.44955863516613	0.398881212769216	0.387277872920032	0.485383743848857	0.770725982865202	1.26863624117952	0.00227608008429925
158156	1	12.1533742331288	9.03779726348718	0.415127644407084	0.414070679701882	0.519546515275956	0.857252397028901	1.26863624117952	0.00227608008429925
158157	1	12.8214285714286	9	0.434176841670016	0.434176841670016	0.50681748971698	0.841370786449893	1.26863624117952	0.00227608008429925
158158	1	11.9269005847953	9.08186789479899	0.403860493649939	0.401617320052751	0.498635792877723	0.814234042866111	1.26863624117952	0.00227608008429925
158159	1	11.8992537313433	5.03123054838179	0.414902382702088	0.553709519456521	0.691115416729437	0.962893916232032	1.26863624117952	0.00227608008429925
158160	1	12.2257142857143	11.2772221111713	0.433921384273857	0.374086301950807	0.475946196670478	0.815036665890666	1.26863624117952	0.00227608008429925
158161	1	12.4373177842566	9	0.421336164863286	0.421336164863286	0.506541448219583	0.869761602672283	1.26863624117952	0.00227608008429925
158162	1	11.8466076696165	9	0.459378304808845	0.459378304808845	0.535741920193842	0.901923828146824	1.26863624117952	0.00227608008429925
158163	1	12.2276657060519	10.8261105221215	0.429466004419882	0.375533927540441	0.482658455270205	0.837904371687391	1.26863624117952	0.00227608008429925
158164	1	12.2006172839506	9.68689292402163	0.407735744717108	0.38323263859762	0.521538246956507	0.825967541112824	1.26863624117952	0.00227608008429925
158165	1	12.1081871345029	13	0.45414623283168	0.341319070189335	0.45414623283168	0.756477532371292	1.26863624117952	0.00227608008429925
158166	1	12.3470588235294	12.3158114167332	0.454128143160802	0.368918111509649	0.468347568357455	0.799298804425413	1.26863624117952	0.00227608008429925
158167	1	12.486301369863	12.8139260489895	0.440042432428672	0.361478885127115	0.443773655545107	0.82339933304826	1.26863624117952	0.00227608008429925
158168	1	12.5014326647564	10.0602829520345	0.407270384954239	0.380977236421699	0.474067024135938	0.807421157587251	1.26863624117952	0.00227608008429925
158169	1	12.4011627906977	9.3130877958019	0.402690629062117	0.391993845018281	0.523275108921335	0.843387256236698	1.26863624117952	0.00227608008429925
158170	1	12.1494252873563	9.07393245830887	0.406310861862027	0.404535778582567	0.481573216507903	0.826861937939415	1.26863624117952	0.00227608008429925
158171	1	12.5236686390533	9.66816537859165	0.413601893081009	0.38590812647494	0.546984605581715	0.898799767832065	1.26863624117952	0.00227608008429925
158172	1	12.3668639053254	13	0.46231586418649	0.351333626473194	0.46231586418649	0.758816565506161	1.26863624117952	0.00227608008429925
158173	1	12	9.00511789231286	0.444889125040877	0.444756619606852	0.509107267608405	0.80801406073651	1.26863624117952	0.00227608008429925
158174	1	12.3594306049822	9	0.477118259267067	0.477118259267067	0.529261973993219	0.849668751434647	1.26863624117952	0.00227608008429925
158175	1	12.1889534883721	9.02255941033693	0.423117845301547	0.422590047710134	0.502665920327375	0.850657294551047	1.26863624117952	0.00227608008429925
158176	1	12.5924855491329	9.93282095331328	0.403369800736902	0.380683764361189	0.46708081838704	0.857744000016419	1.26863624117952	0.00227608008429925
158177	1	12.4709302325581	9.00639687421281	0.409845800454066	0.409680193771812	0.474886002147615	0.777415047781683	1.26863624117952	0.00227608008429925
158178	1	12.207100591716	9.06150304705237	0.40356951080582	0.402093441047135	0.481969470773863	0.82156311431066	1.26863624117952	0.00227608008429925
158179	1	11.7873563218391	12.9865964365588	0.469382294560674	0.359502709012841	0.469735012634507	0.814704765912206	1.26863624117952	0.00227608008429925
158180	1	11.8908045977012	9.488900376352	0.407463142744363	0.391647287226014	0.51633812760137	0.893507743581944	1.26863624117952	0.00227608008429925
158181	1	11.6504297994269	13	0.476064520447318	0.321699841829836	0.476064520447318	0.775820337753802	1.26863624117952	0.00227608008429925
158182	1	12.0886850152905	9.02172290668005	0.412249939679133	0.411783702160791	0.473598368913874	0.850817341891279	1.26863624117952	0.00227608008429925
158183	1	11.6787878787879	9.56527398676562	0.402298170886667	0.38911274525299	0.479835689586003	0.81597072919377	1.26863624117952	0.00227608008429925
158184	1	11.7942857142857	12.8608526769058	0.474509297989888	0.361949524617881	0.478410807398908	0.805523800582154	1.26863624117952	0.00227608008429925
158185	1	12.1165644171779	13.0476564338753	0.411719164167911	0.330077907248696	0.410727569123989	0.76387339395334	1.26863624117952	0.00227608008429925
158186	1	12.0739436619718	9.00917745244354	0.42324795131974	0.42297873893735	0.520187846013246	0.843095661927459	1.26863624117952	0.00227608008429925
158187	1	12.1176470588235	10.1691614892613	0.424643499650437	0.378991033833308	0.531743831520116	0.955817336700625	1.26863624117952	0.00227608008429925
158188	1	11.8313953488372	9	0.47139657944838	0.47139657944838	0.542890147187713	0.853479662151965	1.26863624117952	0.00227608008429925
158189	1	12.4086687306502	9.02577583843244	0.413698679162731	0.413024317217149	0.509278199713265	0.844188367675042	1.26863624117952	0.00227608008429925
158190	1	11.9885714285714	9.02061470905778	0.411546026069083	0.41109780520337	0.477989776855146	0.828161759152864	1.26863624117952	0.00227608008429925
158191	1	12.4057971014493	9.66436157865112	0.398162390907518	0.385626316738441	0.459481915959176	0.802791928315965	1.26863624117952	0.00227608008429925
158192	1	11.9788519637462	10.426476071022	0.41022839127842	0.381265403159984	0.461116592088257	0.770478322205585	1.26863624117952	0.00227608008429925
158193	1	11.8805031446541	9	0.464475284528223	0.464475284528223	0.547629567586614	0.840786165733721	1.26863624117952	0.00227608008429925
158194	1	12.4785100286533	10.8536000068386	0.409241369479008	0.375133387916273	0.447731360589884	0.772960527957648	1.26863624117952	0.00227608008429925
158195	1	12.1293103448276	10.9340993345807	0.410356514177424	0.373816603670393	0.445841385449597	0.843920221049015	1.26863624117952	0.00227608008429925
158196	1	12.1485714285714	13	0.471478380340903	0.349357697279141	0.471478380340903	0.776951173188488	1.26863624117952	0.00227608008429925
158197	1	12.6686567164179	9	0.436825293771904	0.436825293771904	0.514533220157566	0.860608763026003	1.26863624117952	0.00227608008429925
158198	1	12.6085714285714	9.05372204328948	0.402184143794141	0.400632918162918	0.493955591701249	0.827365271383378	1.26863624117952	0.00227608008429925
158199	1	11.8	12.4919595192836	0.473487814031914	0.367910935797843	0.48823441689542	0.787605631654347	1.26863624117952	0.00227608008429925
158200	1	12.0202898550725	10.2945447207763	0.421574583361438	0.379340582529916	0.506812291637503	0.824406293563922	1.26863624117952	0.00227608008429925
158201	1	12.1781609195402	9.23263723801999	0.399808213210828	0.393576372188955	0.494769988412813	0.784567256285977	1.26863624117952	0.00227608008429925
158202	1	11.7680722891566	9.02448818464316	0.40929088971656	0.408767700391285	0.489570566274883	0.845272239449026	1.26863624117952	0.00227608008429925
158203	1	12.5176470588235	9.2140367374572	0.402705161987258	0.39610714550022	0.513024126267497	0.82455563398556	1.26863624117952	0.00227608008429925
158204	1	12.0431034482759	9.7257193618991	0.398080912682044	0.381831423889939	0.465216992116413	0.784792508538092	1.26863624117952	0.00227608008429925
158205	1	12.1005917159763	9.00644709062371	0.416834727225625	0.416647165278536	0.496826230645462	0.817782046867368	1.26863624117952	0.00227608008429925
158206	1	11.6501457725948	9	0.416213714267503	0.416213714267503	0.48881734376243	0.799393827676642	1.26863624117952	0.00227608008429925
158207	1	12.6034482758621	9.40154424337481	0.400337278755491	0.392040430614756	0.459923518724577	0.753325746563455	1.26863624117952	0.00227608008429925
158208	1	12.2477876106195	9.0145268660149	0.426672646454848	0.426350100703864	0.501353627332462	0.830332847377321	1.26863624117952	0.00227608008429925
158209	1	11.84	9.03440440251254	0.410630518954914	0.409746387453577	0.495069810935711	0.821568717962087	1.26863624117952	0.00227608008429925
158210	1	12.08	13	0.458059450116674	0.351221126424999	0.458059450116674	0.778410850636571	1.26863624117952	0.00227608008429925
158211	1	11.6291666666667	9	0.502326491545432	0.502326491545432	0.569694647867827	0.857157425132205	1.26863624117952	0.00227608008429925
158212	1	12.1494661921708	9.01497157182982	0.436441435230213	0.435999886390113	0.530443224857217	0.836610654473303	1.26863624117952	0.00227608008429925
158213	1	11.9790419161677	9	0.443009379574935	0.443009379574935	0.542695884061247	0.900579093730297	1.26863624117952	0.00227608008429925
158214	1	12.3102409638554	9.25655594260371	0.406673507998607	0.398784354010171	0.505718051980182	0.860931791496227	1.26863624117952	0.00227608008429925
158215	1	12.2885714285714	9.00737328945301	0.408244940523223	0.40808362556688	0.487376493126828	0.817709452588655	1.26863624117952	0.00227608008429925
158216	1	11.9914285714286	9.71648472797101	0.394387307747548	0.382133468030055	0.448466486966152	0.786030256883384	1.26863624117952	0.00227608008429925
158217	1	12.2380952380952	9	0.509878863762399	0.509878863762399	0.596357552496574	0.876333334352413	1.26863624117952	0.00227608008429925
158218	1	12.4524495677233	5.16284647402402	0.398799056436759	0.487292476493587	0.585717192268609	0.876245003038137	1.26863624117952	0.00227608008429925
158219	1	11.8202898550725	11.8538059988655	0.455759595981099	0.372926639210742	0.487916784379985	0.820335770259142	1.26863624117952	0.00227608008429925
158220	1	12.1140939597315	9.00449919736931	0.436899389884953	0.436754283632713	0.53962942145642	0.837570227711822	1.26863624117952	0.00227608008429925
158221	1	11.9677419354839	12.8566984641492	0.480014225777437	0.362616806459047	0.48421838159058	0.802787893728876	1.26863624117952	0.00227608008429925
158222	1	12.0775862068966	9.48371695979383	0.402717588049907	0.389183788232552	0.495001677544792	0.818029091180837	1.26863624117952	0.00227608008429925
158223	1	11.8155619596542	13.0177993187868	0.422586907341846	0.336844138474433	0.421920630799366	0.757768853912297	1.26863624117952	0.00227608008429925
158224	1	12.5628571428571	9	0.428387701469963	0.428387701469963	0.507922229977687	0.873572286151356	1.26863624117952	0.00227608008429925
158225	1	12.1896551724138	9	0.436355003684915	0.436355003684915	0.529396169340139	0.844235445194692	1.26863624117952	0.00227608008429925
158226	1	12.2136752136752	9.00767771993484	0.409499948680302	0.409168132373814	0.566467508610186	0.88830731107555	1.26863624117952	0.00227608008429925
158227	1	12.1149068322981	9.01287096149158	0.410526359550569	0.410100127326186	0.532510997853123	0.834198826886494	1.26863624117952	0.00227608008429925
158228	1	12.1622418879056	13	0.467519354224852	0.356243891145294	0.467519354224852	0.816617551702382	1.26863624117952	0.00227608008429925
158229	1	12.1024096385542	13	0.473959151128497	0.351028048257615	0.473959151128497	0.834662056638504	1.26863624117952	0.00227608008429925
158230	1	12.2630057803468	12.8963420193916	0.490415696111172	0.363028091661361	0.493688590836216	0.80924175482575	1.26863624117952	0.00227608008429925
158231	1	12.0806916426513	9.89862806202173	0.40657263962272	0.383209198790592	0.482227550459186	0.816403148061222	1.26863624117952	0.00227608008429925
158232	1	12.1197183098592	9	0.477175496481229	0.477175496481229	0.556853040265855	0.865767275408537	1.26863624117952	0.00227608008429925
158233	1	11.98	9.04636230222306	0.408549041917309	0.407250256243609	0.505808802996422	0.805286419577158	1.26863624117952	0.00227608008429925
158234	1	11.9080118694362	9.98870827221107	0.417297954129902	0.384386629928137	0.51344802262039	0.847129551732596	1.26863624117952	0.00227608008429925
158235	1	12.3942857142857	9	0.432031881199707	0.432031881199707	0.497922916100838	0.773417500314011	1.26863624117952	0.00227608008429925
158236	1	12.3409742120344	12.129990340834	0.459348477608438	0.368040218268042	0.482260304010625	0.823151656407785	1.26863624117952	0.00227608008429925
158237	1	12.012084592145	9.15545844491618	0.405799169814206	0.400963507535565	0.515279648222429	0.824604944540922	1.26863624117952	0.00227608008429925
158238	1	12.0368098159509	9.06035671006259	0.40586262957937	0.404637673601364	0.479027943039501	0.81093425384292	1.26863624117952	0.00227608008429925
158239	1	12.2779369627507	12.9709189775184	0.46865747583051	0.359152095282685	0.469412181052926	0.795233652134242	1.26863624117952	0.00227608008429925
158240	1	12.1329305135952	9.90931703802082	0.405107905749277	0.38480496121843	0.472230770028771	0.812171786850768	1.26863624117952	0.00227608008429925
158241	1	12.596875	9	0.463003335144288	0.463003335144288	0.532233213797744	0.854574757694798	1.26863624117952	0.00227608008429925
158242	1	12.0742857142857	10.4114014404471	0.410137536128867	0.375882284953403	0.467695962593611	0.834631196130985	1.26863624117952	0.00227608008429925
158243	1	12.5342857142857	10.1842355633803	0.406588468588043	0.377417572427011	0.461605719781195	0.810653788843216	1.26863624117952	0.00227608008429925
158244	1	12.2564841498559	10.4418934704289	0.410753371479687	0.381038755720964	0.462195705432709	0.759469943384228	1.26863624117952	0.00227608008429925
158245	1	12.0294985250737	9.82720103109783	0.410184496441487	0.382977413123134	0.510596555439018	0.871127086151529	1.26863624117952	0.00227608008429925
158246	1	12.0724637681159	12.7451795613763	0.468430371747413	0.361933937076563	0.475356735106378	0.840229215351174	1.26863624117952	0.00227608008429925
158247	1	12.4508670520231	9	0.423343448640081	0.423343448640081	0.502240689123147	0.813885892735708	1.26863624117952	0.00227608008429925
158248	1	12.1917404129794	9.48155313081102	0.404471496367191	0.39067233322711	0.501258626486937	0.814891355772498	1.26863624117952	0.00227608008429925
158249	1	11.8194842406877	9.18450801249513	0.400373255281429	0.39420983355896	0.512800472595631	0.82545541167866	1.26863624117952	0.00227608008429925
158250	1	12.4525993883792	13	0.455186096389558	0.340105846499159	0.455186096389558	0.83101527081212	1.26863624117952	0.00227608008429925
158251	1	12.4	9.31528325225255	0.397693677443918	0.389918409816316	0.473213129493824	0.815027528415306	1.26863624117952	0.00227608008429925
158252	1	11.8126888217523	9.00451202829442	0.436363181440242	0.436210721008642	0.524457226927373	0.856643086782914	1.26863624117952	0.00227608008429925
158253	1	12.3638968481375	9.0482235585887	0.400157907802459	0.398721529099871	0.493167191433031	0.828396150909082	1.26863624117952	0.00227608008429925
158254	1	12.3652694610778	9.17982236654669	0.398981533216829	0.394303664208445	0.489858179803731	0.828790872858048	1.26863624117952	0.00227608008429925
158255	1	12.414201183432	9.24176610450857	0.401277264315878	0.395747467830915	0.475041729193431	0.785394082931884	1.26863624117952	0.00227608008429925
158256	1	12.0857142857143	9.74693757727676	0.401365739030237	0.38202799718236	0.480315851480536	0.817833355465543	1.26863624117952	0.00227608008429925
158257	1	12.193083573487	9.08536788838062	0.406584916581428	0.404858258721368	0.481559860495404	0.817100587665593	1.26863624117952	0.00227608008429925
158258	1	12.2792207792208	9.00720103207296	0.427646973792445	0.427409169878575	0.530103264015899	0.898746847786594	1.26863624117952	0.00227608008429925
158259	1	12.223642172524	9.04798123762178	0.407546576285366	0.406107520995185	0.517265164863612	0.821927214105768	1.26863624117952	0.00227608008429925
158260	1	12.1017441860465	9	0.418926403980792	0.418926403980792	0.494423571332296	0.806426327413645	1.26863624117952	0.00227608008429925
158261	1	12.0514285714286	12.5832311256194	0.448005147222153	0.365977027154436	0.456322258836801	0.790628221768266	1.26863624117952	0.00227608008429925
158262	1	12.1812865497076	9.39043993969239	0.400650877467534	0.38949495030276	0.497156258609405	0.812063940912688	1.26863624117952	0.00227608008429925
158263	1	12.0028571428571	9.00780241125483	0.423145141117272	0.422956429184763	0.50356790021713	0.818565787422817	1.26863624117952	0.00227608008429925
158264	1	12.2936046511628	9.00699548246782	0.420102865388292	0.419886533743339	0.508187384738621	0.815121994535828	1.26863624117952	0.00227608008429925
158265	1	12.0813953488372	11.6855413876032	0.44267293108142	0.372043157083885	0.474009169305561	0.820476413792414	1.26863624117952	0.00227608008429925
158266	1	12.3103448275862	9.04347652895617	0.403812868930593	0.402672142216269	0.488806326677666	0.783262385059271	1.26863624117952	0.00227608008429925
158267	1	12.2028985507246	12.3240134808532	0.457902958433309	0.368681292453966	0.475396150314555	0.8143655593183	1.26863624117952	0.00227608008429925
158268	1	12.1342281879195	9.06735763128723	0.407417426814988	0.404738403654	0.553306241537902	0.866329546439266	1.26863624117952	0.00227608008429925
158269	1	12.0376811594203	11.8629725004275	0.447225506150335	0.372467057717992	0.475576918971247	0.764372202772724	1.26863624117952	0.00227608008429925
158270	1	12.3663663663664	12.0905385241752	0.444707961494307	0.369899606466384	0.466138500873114	0.776869909739437	1.26863624117952	0.00227608008429925
158271	1	12.3085714285714	11.6976312718613	0.433800625478629	0.372745754431315	0.460676152870237	0.785448102789222	1.26863624117952	0.00227608008429925
158272	1	12.4782608695652	13	0.441785896306151	0.338940169813383	0.441785896306151	0.780051977170408	1.26863624117952	0.00227608008429925
158273	1	12.0755813953488	9.04539793037188	0.412010881091989	0.410967155775913	0.495018222319362	0.814366502500924	1.26863624117952	0.00227608008429925
158274	1	12.4356725146199	13.0784065455624	0.404573190305354	0.318620041969397	0.402467095246855	0.754478635200672	1.26863624117952	0.00227608008429925
158275	1	12.3411764705882	9	0.448052983393518	0.448052983393518	0.618955495487377	0.883559106263504	1.26863624117952	0.00227608008429925
158276	1	12.0229226361032	9.06321005419557	0.4045811563796	0.403025761874089	0.494537507986587	0.832089442033935	1.26863624117952	0.00227608008429925
158277	1	12.3959537572254	11.645159963495	0.436429989601353	0.373045550527589	0.4678106043584	0.788266719758972	1.26863624117952	0.00227608008429925
158278	1	12.3403614457831	9	0.424900989328318	0.424900989328318	0.505355947231884	0.844147561505107	1.26863624117952	0.00227608008429925
158279	1	12.4057142857143	9	0.450160430909323	0.450160430909323	0.536335149946007	0.866441888842842	1.26863624117952	0.00227608008429925
158280	1	12.1275362318841	9	0.446594444619152	0.446594444619152	0.5374927613493	0.835702597265972	1.26863624117952	0.00227608008429925
158281	1	12.1714285714286	9	0.441046498126765	0.441046498126765	0.526990069646645	0.842905132553251	1.26863624117952	0.00227608008429925
158282	1	12.25	9.01636543366038	0.409058604746711	0.408698588487586	0.491893376293395	0.771111242125174	1.26863624117952	0.00227608008429925
158283	1	12.1770186335404	9.01838556033627	0.413837396940423	0.413333712165129	0.50976387339112	0.805114167475026	1.26863624117952	0.00227608008429925
158284	1	12.0171919770774	9.04005642141887	0.401628522450359	0.400095903097707	0.542264432056696	0.939641959839037	1.26863624117952	0.00227608008429925
158285	1	11.9144542772861	9.34397583732895	0.408628830442309	0.399394489410353	0.501079965316139	0.792346897384315	1.26863624117952	0.00227608008429925
158286	1	12.1493902439024	10.9813617124467	0.454592696643206	0.374675586165852	0.533691589188119	0.828040895206738	1.26863624117952	0.00227608008429925
158287	1	11.6970588235294	13.0102753970755	0.446542112277175	0.355456648081698	0.446243941792033	0.768495921052073	1.26863624117952	0.00227608008429925
158288	1	12.419452887538	10.9529437911516	0.446968178966463	0.376243138759895	0.518926737474235	0.850429138923809	1.26863624117952	0.00227608008429925
158289	1	12.3002915451895	9.15218185162865	0.400517714247113	0.39641949493781	0.482148433317368	0.82851447590513	1.26863624117952	0.00227608008429925
158290	1	12.2922636103152	12.8851528952399	0.454556250624345	0.362120407086595	0.45670117692188	0.751800776471153	1.26863624117952	0.00227608008429925
158291	1	12.290625	13	0.469083699192117	0.341889747485938	0.469083699192117	0.826276470250585	1.26863624117952	0.00227608008429925
158292	1	12.4953560371517	9.03706910085403	0.418990616263208	0.418053256042432	0.505475141238582	0.850773752368652	1.26863624117952	0.00227608008429925
158293	1	12.0650154798762	9	0.431899448434793	0.431899448434793	0.547348296884328	0.852944888348023	1.26863624117952	0.00227608008429925
158294	1	12.38	12.9092921821258	0.463755770288142	0.361044325338226	0.465960341481258	0.814389931547653	1.26863624117952	0.00227608008429925
158295	1	11.7703488372093	9	0.459893823508768	0.459893823508768	0.555535154878248	0.858536337558428	1.26863624117952	0.00227608008429925
158296	1	12.3003003003003	9.00891453832756	0.410334719038694	0.409975149882585	0.560380004112007	0.873247488043616	1.26863624117952	0.00227608008429925
158297	1	12.5919540229885	9	0.443902059296196	0.443902059296196	0.510612821118518	0.789400508423213	1.26863624117952	0.00227608008429925
158298	1	12.084	9.16029835075728	0.405416103207239	0.398746461596294	0.556750108075493	0.85459280865315	1.26863624117952	0.00227608008429925
158299	1	12.4668587896254	12.9163680516711	0.445964845111359	0.360293218498568	0.447748034817048	0.762700837471663	1.26863624117952	0.00227608008429925
158300	1	12.078488372093	9.00573919473202	0.420025919143308	0.419857193466863	0.507491109843021	0.872660323880419	1.26863624117952	0.00227608008429925
158301	1	11.6706827309237	9.02737012175196	0.409737914586063	0.408534041787857	0.567375905051414	0.846706102630742	1.26863624117952	0.00227608008429925
158302	1	12.0229226361032	9.13581248575652	0.398188275453506	0.395195236896435	0.468729646759118	0.82306491233135	1.26863624117952	0.00227608008429925
158303	1	12.186943620178	9.00672966479243	0.419143453257445	0.418993291581747	0.485281706787547	0.813421308859105	1.26863624117952	0.00227608008429925
158304	1	12.228125	9.18653009558768	0.401654706623369	0.395482459764717	0.505682356665916	0.880349584609956	1.26863624117952	0.00227608008429925
158305	1	12.1465517241379	9.90124502620293	0.404577731970179	0.383460690471218	0.475134952399858	0.784905113851386	1.26863624117952	0.00227608008429925
158306	1	12.4149855907781	13	0.470027281072424	0.351389685191637	0.470027281072424	0.81583157216437	1.26863624117952	0.00227608008429925
158307	1	12.1314285714286	10.3784634716969	0.407752358542794	0.379598363392342	0.454260341559735	0.78156526145348	1.26863624117952	0.00227608008429925
158308	1	11.2014134275618	12.9203873965371	0.466473240375888	0.364583933636527	0.468142293721462	0.76486325910567	0.180341874520478	0.000758693361433139
158309	1	11.2286689419795	12.649010572572	0.459970275169132	0.368830412002451	0.467851333087025	0.76602620151395	0.180341874520478	0.000758693361433139
158310	1	10.9405204460967	12.5478652656907	0.45959953625013	0.367792446394213	0.469029386954309	0.766397848902211	0.180341874520478	0.000758693361433139
158311	1	10.6428571428571	11.8060949788603	0.449285294267127	0.376074690243187	0.475281190716047	0.777667795170107	0.180341874520478	0.000758693361433139
158312	1	11.2481751824818	11.5684492214701	0.440664890418722	0.374633493000031	0.471220947253536	0.77587127365996	0.180341874520478	0.000758693361433139
158313	1	10.9163636363636	12.9498911739852	0.467457665020475	0.365952623313354	0.468545044253316	0.767501427265176	0.180341874520478	0.000758693361433139
158314	1	11.1387900355872	12.7156877534471	0.459849644796732	0.36718982503973	0.465614558489482	0.765424568227937	0.180341874520478	0.000758693361433139
158315	1	11.029304029304	12.1245593899152	0.453524597586754	0.373866746680111	0.471396357082928	0.769993989630397	0.180341874520478	0.000758693361433139
158316	1	11.4888888888889	12.1621907418571	0.454533693057894	0.374287433590363	0.472031255189133	0.774112597286543	0.180341874520478	0.000758693361433139
158317	1	11.1950354609929	12.9020977048967	0.464142694979652	0.36320296420777	0.466113788238482	0.768357567033651	0.180341874520478	0.000758693361433139
158318	1	11.7111913357401	12.0822804552064	0.451469758499387	0.373754229989084	0.47156889024678	0.767484883879044	0.180341874520478	0.000758693361433139
158319	1	11.3041958041958	11.5312116090942	0.440343319943205	0.377607127376861	0.473629360423725	0.771593030826767	0.180341874520478	0.000758693361433139
158320	1	10.9032258064516	12.4514982779583	0.461925644497966	0.373080456362735	0.473242264763163	0.773029128277277	0.180341874520478	0.000758693361433139
158321	1	11.2887323943662	12.9674055722033	0.464497213456567	0.362270543540867	0.465180008206748	0.762892271323482	0.180341874520478	0.000758693361433139
158322	1	11.1818181818182	11.6214305578512	0.445293212743523	0.377544547583231	0.473857902852107	0.771806033543598	0.180341874520478	0.000758693361433139
158323	1	11.443661971831	12.1338390727522	0.453070174384595	0.371406769357988	0.473154615101456	0.768102536610351	0.180341874520478	0.000758693361433139
158324	1	11.3922261484099	11.9636854008118	0.447106057546417	0.372901178288452	0.469892584226435	0.7622915736479	0.180341874520478	0.000758693361433139
158325	1	11.0798611111111	12.8291208109992	0.463462629642426	0.36702171325679	0.46690145984237	0.767511956078697	0.180341874520478	0.000758693361433139
158326	1	10.7724137931034	12.6754828578322	0.462565365352538	0.3699522240709	0.469662393504977	0.76672868085647	0.180341874520478	0.000758693361433139
158327	1	10.9824561403509	12.8364531688224	0.463682125763858	0.365044475739698	0.467065927193701	0.767155562879143	0.180341874520478	0.000758693361433139
158328	1	10.9494584837545	12.5875901362014	0.460698516025035	0.368030809650017	0.469376406004762	0.767661945398436	0.180341874520478	0.000758693361433139
158329	1	10.992700729927	12.6798151069733	0.463857137073048	0.37004077293389	0.470602657647629	0.769499965472076	0.180341874520478	0.000758693361433139
158330	1	10.8397212543554	12.344668631684	0.45381552958998	0.371333770275973	0.468014242413769	0.774315772286619	0.180341874520478	0.000758693361433139
158331	1	11.8939929328622	12.5274799082773	0.456430086509202	0.369257468867412	0.46701813499425	0.762612034979727	0.180341874520478	0.000758693361433139
158332	1	11.3978494623656	11.9236904960897	0.444741301232941	0.371219402445349	0.468281258861891	0.769478863768532	0.180341874520478	0.000758693361433139
158333	1	11.3082437275986	12.0225963282283	0.448413593240205	0.371964705129662	0.47022381658827	0.765704002274205	0.180341874520478	0.000758693361433139
158334	1	10.9847908745247	12.2567805100905	0.457010243825917	0.373063442271584	0.472883145565573	0.770490681732834	0.180341874520478	0.000758693361433139
158335	1	11.2095588235294	12.1336775861635	0.455514251212966	0.373478725464526	0.473816789688514	0.771587909095577	0.180341874520478	0.000758693361433139
158336	1	11.1062271062271	12.2826855469917	0.458100678855615	0.37305887355756	0.473401119398241	0.76850968539562	0.180341874520478	0.000758693361433139
158337	1	11.4659498207885	11.6653198199127	0.441189966422626	0.375186871894439	0.472026927483881	0.76864297419881	0.180341874520478	0.000758693361433139
158338	1	11.2307692307692	12.8051311524638	0.468003243615733	0.368581174074318	0.472045061315261	0.769273622032999	0.180341874520478	0.000758693361433139
158339	1	11.3790613718412	12.1256890153357	0.455560945051831	0.374341198116469	0.473654243351506	0.773225005796324	0.180341874520478	0.000758693361433139
158340	1	11.330985915493	12.2274738366697	0.453710339641664	0.373311619551443	0.471187682229628	0.771963191015892	0.180341874520478	0.000758693361433139
158341	1	11.089605734767	12.0740165586782	0.452697358161677	0.371790552406945	0.472154371021432	0.77092290297713	0.180341874520478	0.000758693361433139
158342	1	11.1223776223776	12.5613791148763	0.456722065511577	0.368758979438652	0.466306840697284	0.764561075173805	0.180341874520478	0.000758693361433139
158343	1	11.4372759856631	12.780072448992	0.463644410705116	0.367129365507726	0.468159018479938	0.765228380033578	0.180341874520478	0.000758693361433139
158344	1	11.1654676258993	12.5736406313373	0.460776367307314	0.368221474042776	0.469957672858781	0.769457629243261	0.180341874520478	0.000758693361433139
158345	1	11.3181818181818	12.6083336443408	0.461553673949864	0.368630311868575	0.470445920521876	0.770164038454029	0.180341874520478	0.000758693361433139
158346	1	10.9821428571429	12.8198041698889	0.463871785246565	0.366465927397805	0.467552677149703	0.768498976017659	0.180341874520478	0.000758693361433139
158347	1	10.9257950530035	13	0.465313133578705	0.359705712823713	0.465313133578705	0.762768655354804	0.180341874520478	0.000758693361433139
158348	1	11.5088339222615	12.0634634684772	0.450121750712999	0.372030144245491	0.471541077099394	0.769102250773899	0.180341874520478	0.000758693361433139
158349	1	11.1032028469751	12.6987617765811	0.464284584201507	0.370102370542946	0.47037833690983	0.769255152785642	0.180341874520478	0.000758693361433139
158350	1	11.2655172413793	12.8717627921856	0.464554432343513	0.365941683030484	0.467105960379644	0.762906243566718	0.180341874520478	0.000758693361433139
158351	1	10.9247311827957	12.6566384511495	0.463222264304565	0.370786725389571	0.470129291770805	0.773851852220397	0.180341874520478	0.000758693361433139
158352	1	11.1546762589928	12.1823516644022	0.454230678520216	0.373735214297183	0.470730557045577	0.772660157520939	0.180341874520478	0.000758693361433139
158353	1	11.3260073260073	12.5179066202053	0.460345359524076	0.369549615145618	0.470495348999068	0.769575155151196	0.180341874520478	0.000758693361433139
158354	1	11.0535714285714	12.6485604283057	0.4641708834057	0.368203593275243	0.471518188571448	0.76872449299756	0.180341874520478	0.000758693361433139
158355	1	11.4	12.5352537902307	0.459090141944621	0.36897497998343	0.468461681631339	0.765137396032527	0.180341874520478	0.000758693361433139
158356	1	11.0805860805861	12.2479864538599	0.456674806208897	0.372065300351419	0.472431454468053	0.770406256215455	0.180341874520478	0.000758693361433139
158357	1	11.2992424242424	10.976935859312	0.432895165855295	0.382508881711311	0.475720816015824	0.781545734761064	0.180341874520478	0.000758693361433139
158358	1	11.1318681318681	12.1758609528598	0.455378566105421	0.372967964831766	0.473175849780733	0.772234109682459	0.180341874520478	0.000758693361433139
158359	1	10.9135338345865	11.7193214198456	0.445614057497014	0.375567149154921	0.472089485394393	0.77120082752425	0.180341874520478	0.000758693361433139
158360	1	10.8695652173913	12.3086541506024	0.457332669001087	0.371947132344489	0.471683689397398	0.769542454345555	0.180341874520478	0.000758693361433139
158361	1	11.2600732600733	11.6472227961741	0.444855962389297	0.377669738369106	0.474650263282374	0.770206812406867	0.180341874520478	0.000758693361433139
158362	1	10.9703703703704	11.8748788035697	0.453008662988005	0.375886955965091	0.477431248299711	0.776212270286197	0.180341874520478	0.000758693361433139
158363	1	11.4870848708487	12.2132678582227	0.451296339340619	0.372078777074742	0.46706625991389	0.770385787114598	0.180341874520478	0.000758693361433139
158364	1	10.8880866425993	12.2952622727747	0.458955145384265	0.373417526578462	0.473549802900007	0.771418717213501	0.180341874520478	0.000758693361433139
158365	1	11.1063829787234	12.5747490743165	0.460568658408125	0.369488620139724	0.470233904782926	0.767510994754063	0.180341874520478	0.000758693361433139
158366	1	11.1957295373665	11.982631202538	0.447741550085469	0.371356194359463	0.470983648019764	0.770280837080362	0.180341874520478	0.000758693361433139
158367	1	11.1222222222222	11.6461867490865	0.444578534852644	0.376000365348064	0.47515181370675	0.772545659626334	0.180341874520478	0.000758693361433139
158368	1	11.0183823529412	11.9696133387903	0.454666120418576	0.377187420123949	0.476869199743949	0.775678229996556	0.180341874520478	0.000758693361433139
158369	1	11.208480565371	12.0144183020399	0.447250362899152	0.37190430659509	0.468912687731774	0.768770164034308	0.180341874520478	0.000758693361433139
158370	1	11.5071942446043	12.5080363496587	0.460214025292605	0.370009967803229	0.470424519664319	0.771362273754093	0.180341874520478	0.000758693361433139
158371	1	11.583038869258	12.5603334365058	0.456792152891566	0.369677309600242	0.466169153604361	0.76552899814212	0.180341874520478	0.000758693361433139
158372	1	11.2490974729242	12.6513298099208	0.463992017257676	0.370750924568296	0.471314781024023	0.771931572434526	0.180341874520478	0.000758693361433139
158373	1	10.9384057971014	12.6824551880382	0.464448871590565	0.369125652697306	0.471257469452712	0.774417723702813	0.180341874520478	0.000758693361433139
158374	1	11.4761904761905	12.6014128093309	0.464010341714046	0.370498951850919	0.4723644271407	0.768677685758832	0.180341874520478	0.000758693361433139
158375	1	11.4007220216607	12.4484394532208	0.456192035900668	0.368459903721947	0.46761932808898	0.771137381827697	0.180341874520478	0.000758693361433139
158376	1	10.9148936170213	12.8111004401699	0.465325045443091	0.366338098220593	0.46933150752357	0.766015084477984	0.180341874520478	0.000758693361433139
158377	1	10.8927335640138	12.8384469200422	0.46380293547511	0.367291324743022	0.467014477271853	0.765853237187532	0.180341874520478	0.000758693361433139
158378	1	11.2374100719424	11.6114555564318	0.440679107413254	0.375757442063617	0.47293073625817	0.768915458751711	0.180341874520478	0.000758693361433139
158379	1	11.0902527075812	12.1108821294407	0.451452077958359	0.371823599873104	0.469663162989429	0.773764988027628	0.180341874520478	0.000758693361433139
158380	1	11.1487889273356	12.79268350734	0.463669456476547	0.365441690253731	0.468656336702579	0.766143626879237	0.180341874520478	0.000758693361433139
158381	1	10.8071428571429	11.8304965644362	0.448806434974322	0.374739345869563	0.475543111233664	0.774870166641088	0.180341874520478	0.000758693361433139
158382	1	11.6532846715328	11.9769956237647	0.44865484966502	0.374033678199866	0.469237780068247	0.768922915139113	0.180341874520478	0.000758693361433139
158383	1	11.2862190812721	12.4865943319554	0.45849500253842	0.368688515494781	0.468967688278734	0.767132397703994	0.180341874520478	0.000758693361433139
158384	1	11.2831541218638	12.2589314674635	0.455723405617436	0.37125313146532	0.471581291196124	0.772907443869463	0.180341874520478	0.000758693361433139
158385	1	11.3785714285714	12.5394383829475	0.457879354947709	0.368230053893222	0.467230611527526	0.768328593344262	0.180341874520478	0.000758693361433139
158386	1	11.16	11.6802078010627	0.444714382612461	0.375201750038201	0.474982792828505	0.774239982479012	0.180341874520478	0.000758693361433139
158387	1	11.1259259259259	12.3166223056292	0.458913076670902	0.37261216954539	0.473099803955641	0.768222772555042	0.180341874520478	0.000758693361433139
158388	1	11.5923344947735	12.7621824738708	0.463626111389332	0.365042526908426	0.468646023282197	0.764358978713326	0.180341874520478	0.000758693361433139
158389	1	11.4130434782609	11.4767078659811	0.440408309539076	0.377916832257684	0.474603641076109	0.774634697603505	0.180341874520478	0.000758693361433139
158390	1	11.0681003584229	12.4986346416191	0.459929903813102	0.369469242615774	0.470336620380856	0.766960314057749	0.180341874520478	0.000758693361433139
158391	1	11.05	12.6409880521068	0.463895766922863	0.370061286076844	0.471447688016081	0.771713379601144	0.180341874520478	0.000758693361433139
158392	1	11.2051282051282	12.3196701447884	0.456477116002154	0.372692845665292	0.470239635117512	0.770906942291576	0.180341874520478	0.000758693361433139
158393	1	11.2105263157895	12.5485536201583	0.459666994164186	0.368340381966744	0.469155054664655	0.765825618558	0.180341874520478	0.000758693361433139
158394	1	10.927797833935	12.1706838472853	0.452526384965771	0.374506809820095	0.471619864203483	0.769493666783318	0.180341874520478	0.000758693361433139
158395	1	10.854609929078	12.2724034986215	0.454993742576094	0.372214832498571	0.469698777972899	0.768419006172714	0.180341874520478	0.000758693361433139
158396	1	11.4604316546763	12.0679577709125	0.450829628221295	0.372707474433451	0.469845953771736	0.767194756257867	0.180341874520478	0.000758693361433139
158397	1	11.2992700729927	11.5177403256953	0.438698376708765	0.374354239516447	0.472442098612559	0.769016731515677	0.180341874520478	0.000758693361433139
158398	1	11.36	11.9857766272498	0.447375484801968	0.371223724879045	0.468100550864385	0.770605118995134	0.180341874520478	0.000758693361433139
158399	1	11.3274021352313	12.4852450541233	0.458376873520412	0.370306666266582	0.468761396328119	0.770562910642779	0.180341874520478	0.000758693361433139
158400	1	10.9550173010381	12.2749742738345	0.454444600210712	0.372839315382152	0.471246405767061	0.773209968968292	0.180341874520478	0.000758693361433139
158401	1	10.9090909090909	12.9168142283384	0.465593099993589	0.363582695630523	0.467327802532052	0.769075815631414	0.180341874520478	0.000758693361433139
158402	1	11.3911439114391	12.5993185990917	0.461139524612962	0.369520820512475	0.469366578827625	0.765016450018547	0.180341874520478	0.000758693361433139
158403	1	11.55	12.4796834608647	0.456169127681807	0.367445660943339	0.468227113047017	0.763864274813027	0.180341874520478	0.000758693361433139
158404	1	11.2823129251701	12.4552717950434	0.45708933479634	0.368818940478868	0.469452903752386	0.770494848984283	0.180341874520478	0.000758693361433139
158405	1	10.7638888888889	12.9680376010487	0.467186819593469	0.364480747105408	0.467843150062039	0.769910595458676	0.180341874520478	0.000758693361433139
158406	1	11.2657342657343	12.8507038440893	0.464328429613396	0.367313865928196	0.467333911325219	0.767270947174161	0.180341874520478	0.000758693361433139
158407	1	11.4751773049645	12.8196127169237	0.463720475421967	0.365930589230036	0.467414736441033	0.764329772267464	0.180341874520478	0.000758693361433139
158408	1	11.3669064748201	11.4686560386148	0.438863350894784	0.376090035674529	0.474881553744868	0.766946568258419	0.180341874520478	0.000758693361433139
158409	1	11.1586715867159	11.632457491869	0.445909167959807	0.378068528615954	0.475522679076583	0.780871718946374	0.180341874520478	0.000758693361433139
158410	1	10.7761732851986	12.5710759586388	0.461619242218753	0.369810607147106	0.470733679260398	0.769955394979057	0.180341874520478	0.000758693361433139
158411	1	10.8602941176471	12.5639722299578	0.462279552637617	0.369514261481661	0.471451390574954	0.770833640828484	0.180341874520478	0.000758693361433139
158412	1	11.0104166666667	12.6208900734593	0.458512388716818	0.367945990803201	0.467352775687622	0.765410732031807	0.180341874520478	0.000758693361433139
158413	1	11.0964285714286	12.1921113928923	0.450445239481682	0.371100429677783	0.467937830064122	0.766076231220221	0.180341874520478	0.000758693361433139
158414	1	11.7723880597015	11.4038390796013	0.436735453132379	0.374306140028994	0.472858523854634	0.769799396300518	0.180341874520478	0.000758693361433139
158415	1	11.3093525179856	12.5897716061752	0.460484437671311	0.368911468335847	0.468849051122876	0.77232650293535	0.180341874520478	0.000758693361433139
158416	1	11.2553191489362	12.8145689289647	0.462460007370712	0.366370360366196	0.466097613144672	0.768055498053822	0.180341874520478	0.000758693361433139
158417	1	11.213768115942	12.7015417627203	0.467444054800033	0.368168381444647	0.473955834867114	0.775861018033215	0.180341874520478	0.000758693361433139
158418	1	10.9888475836431	11.0740356256478	0.431942050648423	0.379125930304642	0.47432281226388	0.773556858671006	0.180341874520478	0.000758693361433139
158419	1	11.2896551724138	12.9680852258993	0.463807038659819	0.363300312526765	0.464452906284359	0.764789222127149	0.180341874520478	0.000758693361433139
158420	1	11.1781818181818	12.6000185417129	0.462730557539845	0.368927965641339	0.471266712671183	0.773210211773116	0.180341874520478	0.000758693361433139
158421	1	11.2821428571429	12.6457766644737	0.459210159840396	0.367821381855858	0.466175388999993	0.765545674000348	0.180341874520478	0.000758693361433139
158422	1	10.4892086330935	12.4653699011616	0.464727073633182	0.375390408796299	0.475906951491354	0.775387425786223	0.180341874520478	0.000758693361433139
158423	1	10.8327272727273	12.1473352356599	0.453213558261717	0.372734273843132	0.471111640322374	0.77082993150013	0.180341874520478	0.000758693361433139
158424	1	11.3623188405797	12.6355300766231	0.463078413900287	0.370699866946012	0.470483949871178	0.769154231331964	0.180341874520478	0.000758693361433139
158425	1	11.1993006993007	12.5748974594469	0.461412104147702	0.36968485063464	0.471369201729895	0.763900769918636	0.180341874520478	0.000758693361433139
158426	1	11.2007299270073	11.8305907567886	0.450706864840731	0.376158338684477	0.475618521910814	0.772807682435173	0.180341874520478	0.000758693361433139
158427	1	11.273381294964	12.686541261155	0.461974695428996	0.367675860892398	0.468480343854423	0.7711548137876	0.180341874520478	0.000758693361433139
158428	1	11.3571428571429	12.6805114593633	0.46554794957407	0.370734744107493	0.472096691543687	0.76752334944995	0.180341874520478	0.000758693361433139
158429	1	11.3380281690141	12.8484891574053	0.463843160401716	0.366908428676278	0.466877199601672	0.766508701683166	0.180341874520478	0.000758693361433139
158430	1	11.3838028169014	12.4874105934147	0.45983461921833	0.369736791451385	0.470522741790846	0.767263511477371	0.180341874520478	0.000758693361433139
158431	1	11.4634146341463	12.5028500920839	0.457587622272863	0.369205015270419	0.468836779282957	0.768763905173795	0.180341874520478	0.000758693361433139
158432	1	11.1714285714286	12.3127604020061	0.458203834432686	0.371613005544286	0.472676836311862	0.76988816185489	0.180341874520478	0.000758693361433139
158433	1	10.9578947368421	12.866362649536	0.465639652707969	0.365518545870712	0.468418785557942	0.768640924328228	0.180341874520478	0.000758693361433139
158434	1	10.985401459854	12.5724264918579	0.461478226073858	0.370815260391508	0.470237701056096	0.770978718257371	0.180341874520478	0.000758693361433139
158435	1	11.1818181818182	10.9721929397983	0.432928351401692	0.382166971623583	0.47764072933093	0.775761820987179	0.180341874520478	0.000758693361433139
158436	1	11.5253623188406	12.1326289365919	0.454220079874929	0.373404965885863	0.472181822895209	0.772749242062528	0.180341874520478	0.000758693361433139
158437	1	11.2287822878229	12.6277798963064	0.462589587538842	0.37053511029777	0.470375386925147	0.773827613332839	0.180341874520478	0.000758693361433139
158438	1	11.2473498233216	12.2708104236228	0.45461540313592	0.371852646524725	0.471289277496698	0.767108837913276	0.180341874520478	0.000758693361433139
158439	1	11.2743682310469	12.3303253780198	0.458206347024883	0.371088349453027	0.47220781057214	0.773882188323325	0.180341874520478	0.000758693361433139
158440	1	11.2142857142857	12.6985844511288	0.462943264354599	0.367693713459757	0.469428537614198	0.769923520054206	0.180341874520478	0.000758693361433139
158441	1	10.6443661971831	12.8111984126415	0.463855492941089	0.366505959222607	0.467595452334694	0.766989083198011	0.180341874520478	0.000758693361433139
158442	1	11.1178571428571	11.5430418509468	0.441491950227885	0.378253195361364	0.473124847414347	0.770094389554262	0.180341874520478	0.000758693361433139
158443	1	11.3308823529412	12.1298552979865	0.450918480183659	0.371300156871371	0.468759488752881	0.7647541741559	0.180341874520478	0.000758693361433139
158444	1	11.1781818181818	12.5802269326237	0.46245533852667	0.368585867431614	0.471560730062425	0.769048204613606	0.180341874520478	0.000758693361433139
158445	1	11.296992481203	11.5892570364134	0.441430278852193	0.375130473235116	0.470390227568614	0.774156826377969	0.180341874520478	0.000758693361433139
158446	1	10.9965635738832	12.9334142669663	0.464876838759713	0.365777521294178	0.46643715574354	0.768254180892103	0.180341874520478	0.000758693361433139
158447	1	10.8356643356643	12.7282502329731	0.46397176527999	0.370276481337877	0.469409073551866	0.770317701868489	0.180341874520478	0.000758693361433139
158448	1	10.7667844522968	11.7224922555515	0.446780315604739	0.376999052587587	0.475252376175007	0.776722780769841	0.180341874520478	0.000758693361433139
158449	1	11.113074204947	12.6748949501503	0.460968234129612	0.370525052965311	0.467293057802457	0.770613725936149	0.180341874520478	0.000758693361433139
158450	1	11.0278745644599	12.2652239191043	0.457893893565964	0.374110022016345	0.473008184763462	0.769742963403285	0.180341874520478	0.000758693361433139
158451	1	11.2272727272727	12.6091199993737	0.459558590342436	0.369037229275172	0.468241505050054	0.767832115024629	0.180341874520478	0.000758693361433139
158452	1	11.1091549295775	11.5935196503375	0.440271273653561	0.374460137930594	0.471859866292225	0.771524308924957	0.180341874520478	0.000758693361433139
158453	1	11.0479704797048	12.466111307577	0.457498154821367	0.370648707044392	0.468691960087555	0.770632133045745	0.180341874520478	0.000758693361433139
158454	1	11.1254355400697	12.6529670320481	0.461662283736615	0.370060281028051	0.468585502067309	0.769188019555845	0.180341874520478	0.000758693361433139
158455	1	12.26	12.3983975889609	0.503315984844016	0.369290019645614	0.526448714360111	0.904475107952398	1.26863624117952	0.00265542676501583
158456	1	12.685628742515	9.0060125659299	0.425625092046633	0.425445188414634	0.522880367813962	0.812428128295543	1.26863624117952	0.00265542676501583
158457	1	12.3560371517028	9	0.450679137793705	0.450679137793705	0.549844169558486	0.857026923507801	1.26863624117952	0.00265542676501583
158458	1	12.5714285714286	9.00434101520099	0.440516986687877	0.440384350587541	0.535703458738055	0.864939000552372	1.26863624117952	0.00265542676501583
158459	1	11.9501661129568	9.01023891750887	0.424899444494562	0.42461835015621	0.521498774478728	0.817695567282512	1.26863624117952	0.00265542676501583
158460	1	11.9882352941176	13	0.439215961856569	0.342758136158832	0.439215961856569	0.79340017363799	1.26863624117952	0.00265542676501583
158461	1	12.0487106017192	9.39868741512177	0.400901086510149	0.389548125595575	0.496502857990397	0.788396285590601	1.26863624117952	0.00265542676501583
158462	1	12.4840579710145	9.15451335060361	0.400021319763056	0.396049025589248	0.487245264654309	0.791936573984142	1.26863624117952	0.00265542676501583
158463	1	12.4247491638796	9	0.433037962667295	0.433037962667295	0.51080930654991	0.809617298597291	1.26863624117952	0.00265542676501583
158464	1	12.7333333333333	12.9422998421855	0.493804733441381	0.359702251950251	0.495707127599849	0.820724761004934	1.26863624117952	0.00265542676501583
158465	1	12.5017421602787	9	0.458127646688862	0.458127646688862	0.536466605033616	0.830587671390406	1.26863624117952	0.00265542676501583
158466	1	12.4212034383954	9.69461933255563	0.405753915503641	0.385232626503991	0.498794675069069	0.806239584707461	1.26863624117952	0.00265542676501583
158467	1	12.2011494252874	9.63471274854189	0.402530344804082	0.386071634484566	0.477547463908711	0.813980549873474	1.26863624117952	0.00265542676501583
158468	1	12	13	0.457006642694913	0.348865104907077	0.457006642694913	0.789968106688188	1.26863624117952	0.00265542676501583
158469	1	11.9114285714286	9	0.489059233326217	0.489059233326217	0.550186637431794	0.841469451821958	1.26863624117952	0.00265542676501583
158470	1	12.3602305475504	11.3552894673165	0.438620815200723	0.372824187520331	0.482909053460168	0.848278918449519	1.26863624117952	0.00265542676501583
158471	1	12.2742857142857	9	0.435695333888027	0.435695333888027	0.504987139509803	0.842750876946403	1.26863624117952	0.00265542676501583
158472	1	12.0409356725146	9.2063617468219	0.402082992887021	0.396587629665186	0.496432074404884	0.798579716856495	1.26863624117952	0.00265542676501583
158473	1	12.2901234567901	9	0.43853011469087	0.43853011469087	0.512301505905829	0.810558085090626	1.26863624117952	0.00265542676501583
158474	1	12.3044776119403	9.68532016237787	0.398471517011812	0.382664314868007	0.469699038571157	0.794837240962578	1.26863624117952	0.00265542676501583
158475	1	12.9341317365269	9	0.442692439518901	0.442692439518901	0.53483505806519	0.853576006831337	1.26863624117952	0.00265542676501583
158476	1	12.003300330033	9.01266875065296	0.413091016491282	0.412539373352344	0.569531940467356	0.882003267573481	1.26863624117952	0.00265542676501583
158477	1	12.5177514792899	5.57843928037829	0.396428957257066	0.478512512440302	0.573768159073719	0.867311223587311	1.26863624117952	0.00265542676501583
158478	1	12.6264705882353	12.7892278426391	0.453677350593656	0.360547714893745	0.457821993303538	0.806460681634342	1.26863624117952	0.00265542676501583
158479	1	12.8252148997135	11.4399359568712	0.455064635612645	0.371636856913387	0.506880459923197	0.790185955697052	1.26863624117952	0.00265542676501583
158480	1	12.1714285714286	6.81662616830053	0.427787555881666	0.487889899762591	0.584745468196427	0.90934614787855	1.26863624117952	0.00265542676501583
158481	1	12.2657142857143	12.1766659026322	0.464788776817817	0.369769882805465	0.488599585360298	0.806520115950145	1.26863624117952	0.00265542676501583
158482	1	12.1074074074074	9	0.432375319940815	0.432375319940815	0.508738603054063	0.974459277300585	1.26863624117952	0.00265542676501583
158483	1	12.6646884272997	10.6387666823978	0.412845700919409	0.37290648676236	0.468639121882478	0.79574048974092	1.26863624117952	0.00265542676501583
158484	1	12.1904761904762	10.1895825703369	0.421970684174827	0.378976402594814	0.520294887557885	0.841929703518672	1.26863624117952	0.00265542676501583
158485	1	12.4285714285714	13	0.460284432971786	0.355403190544342	0.460284432971786	0.770998583301267	1.26863624117952	0.00265542676501583
158486	1	12.5228571428571	10.2210284758851	0.409022289619149	0.378637357651375	0.472731814268362	0.821311926174312	1.26863624117952	0.00265542676501583
158487	1	12.0200573065903	9	0.467617990344536	0.467617990344536	0.560069549798055	0.872327014707017	1.26863624117952	0.00265542676501583
158488	1	11.8961424332344	9.0772548780144	0.406305624096886	0.404670994815915	0.483447023127677	0.794729037262447	1.26863624117952	0.00265542676501583
158489	1	12.4526315789474	9.66922184839421	0.44390296129141	0.39845130774603	0.658926137136251	0.931105239810694	1.26863624117952	0.00265542676501583
158490	1	12.2413793103448	9	0.459367221646181	0.459367221646181	0.533294048658846	0.843071088470805	1.26863624117952	0.00265542676501583
158491	1	12.0941176470588	9.02337327270909	0.421318484866014	0.420734730703883	0.495875225723044	0.812162142992253	1.26863624117952	0.00265542676501583
158492	1	12.2808022922636	9.07365824262225	0.407885009146931	0.406081692005735	0.475764376328142	0.806303049208365	1.26863624117952	0.00265542676501583
158493	1	11.8742857142857	9	0.428190046175041	0.428190046175041	0.510835326928662	0.806759871161424	1.26863624117952	0.00265542676501583
158494	1	12.7142857142857	9	0.493631108285667	0.493631108285667	0.577622155059937	0.903063993550143	1.26863624117952	0.00265542676501583
158495	1	12.0342857142857	9.47960280185534	0.40028399521057	0.389836628796989	0.458394474575368	0.799869035027644	1.26863624117952	0.00265542676501583
158496	1	12.7658959537572	12.9734188934803	0.495269944883216	0.356511763170486	0.49612339187699	0.804021880911099	1.26863624117952	0.00265542676501583
158497	1	12.4719764011799	9.08155248375828	0.405454043567918	0.40359322488611	0.488345496338922	0.845348303776331	1.26863624117952	0.00265542676501583
158498	1	12.3695014662757	9.037003733166	0.412133676221094	0.41112093629321	0.508348396398144	0.818813702110977	1.26863624117952	0.00265542676501583
158499	1	12.4084967320261	9	0.514816105318012	0.514816105318012	0.596832811400242	0.880426093099541	1.26863624117952	0.00265542676501583
158500	1	12.5389048991354	9.05201163598302	0.403100041577817	0.401891069033233	0.487598890813551	0.822120311792555	1.26863624117952	0.00265542676501583
158501	1	12.4156976744186	9.02410907374689	0.406956928197032	0.406440599958571	0.468284813495807	0.803518896092369	1.26863624117952	0.00265542676501583
158502	1	12.5923753665689	12.9876195329194	0.46582372196643	0.356289970520276	0.466092974805382	0.790824047244565	1.26863624117952	0.00265542676501583
158503	1	12.7768115942029	12.7955256216897	0.457448583429557	0.361513086422704	0.462130680086288	0.778652888268309	1.26863624117952	0.00265542676501583
158504	1	12.3260188087774	9	0.460123166420303	0.460123166420303	0.547424829414641	0.880248929090662	1.26863624117952	0.00265542676501583
158505	1	12.8224852071006	13	0.443856736734856	0.339905539931182	0.443856736734856	0.790149715136119	1.26863624117952	0.00265542676501583
158506	1	12.2782608695652	10.1134528176736	0.405985567553308	0.377338692072642	0.470421929403081	0.811325709605056	1.26863624117952	0.00265542676501583
158507	1	12.6063218390805	9.05075318901915	0.406441974807235	0.404717324136418	0.530858510040741	0.833647494801342	1.26863624117952	0.00265542676501583
158508	1	12.7409638554217	9.0083116059438	0.406998712769078	0.406757578884493	0.512835900799184	0.808044491802497	1.26863624117952	0.00265542676501583
158509	1	12.4243697478992	9	0.478161902228794	0.478161902228794	0.578123709319129	0.906812783476349	1.26863624117952	0.00265542676501583
158510	1	12.6261127596439	13	0.457081567774799	0.336214061512852	0.457081567774799	0.806764628230308	1.26863624117952	0.00265542676501583
158511	1	12.6057142857143	9.05964216164242	0.400815561149461	0.39950374111353	0.46518865056398	0.847941691387692	1.26863624117952	0.00265542676501583
158512	1	12.2314285714286	10.8946603339304	0.421953703031807	0.376658711693546	0.469916887387925	0.778148635271862	1.26863624117952	0.00265542676501583
158513	1	12.730659025788	10.6724503101574	0.430422654311083	0.37641303284695	0.502624417464821	0.803816428763357	1.26863624117952	0.00265542676501583
158514	1	12.5347826086957	9	0.464900208075708	0.464900208075708	0.569653463055083	0.86153338120064	1.26863624117952	0.00265542676501583
158515	1	12.3008595988539	10.0927357709202	0.405935872501054	0.377655736504442	0.476726829110179	0.808093661704433	1.26863624117952	0.00265542676501583
158516	1	12.2340425531915	9.05021859835353	0.404605223421815	0.40224975877364	0.56832460870373	0.860508120894775	1.26863624117952	0.00265542676501583
158517	1	12.2636103151862	9	0.460554397623224	0.460554397623224	0.556116512364508	0.889291694710448	1.26863624117952	0.00265542676501583
158518	1	12.3011695906433	12.1926090222398	0.43847752898911	0.368029555267899	0.455822501570535	0.741052095787833	1.26863624117952	0.00265542676501583
158519	1	12.4861111111111	9	0.479649486762801	0.479649486762801	0.562370059666572	0.872999619937092	1.26863624117952	0.00265542676501583
158520	1	12.2255192878338	9.4685319539436	0.401924755888394	0.387397471490673	0.49613052151906	0.83306801616266	1.26863624117952	0.00265542676501583
158521	1	12.7448071216617	9.00706618344228	0.423829255592674	0.423615899457072	0.522365708182145	0.851881443640109	1.26863624117952	0.00265542676501583
158522	1	12.4340175953079	12.8012444163793	0.438110768280292	0.360950710387985	0.442047034990907	0.772063017882773	1.26863624117952	0.00265542676501583
158523	1	12.3825503355705	9	0.488365695170916	0.488365695170916	0.587004046854362	0.887923825809016	1.26863624117952	0.00265542676501583
158524	1	12.54	9.0541438855024	0.401524584955185	0.399957621519987	0.505686390700414	0.832456710408321	1.26863624117952	0.00265542676501583
158525	1	12.1203438395415	9.01295611626791	0.411977820033452	0.411628149544727	0.495835725630498	0.832439613039924	1.26863624117952	0.00265542676501583
158526	1	12.3638968481375	9	0.428605573522078	0.428605573522078	0.503154965045042	0.852875511558406	1.26863624117952	0.00265542676501583
158527	1	12.0716332378223	9	0.448208312671289	0.448208312671289	0.55590372443184	0.922320961192849	1.26863624117952	0.00265542676501583
158528	1	12.2076023391813	10.1989480718009	0.417007144321798	0.381362974269509	0.496808575974019	0.814077056431891	1.26863624117952	0.00265542676501583
158529	1	12.5459940652819	10.6744945695813	0.408411620891131	0.375618824985543	0.452953646266041	0.794882511573427	1.26863624117952	0.00265542676501583
158530	1	12.0263157894737	13	0.455410625159706	0.348713730831295	0.455410625159706	0.810279135674995	1.26863624117952	0.00265542676501583
158531	1	12.5058479532164	13	0.448193892571179	0.346364052867549	0.448193892571179	0.784337453660968	1.26863624117952	0.00265542676501583
158532	1	12.3542857142857	10.0404506210915	0.403282554149318	0.377827003085312	0.47151104618791	0.791742005351474	1.26863624117952	0.00265542676501583
158533	1	12.7304347826087	13	0.456995717704	0.354269866472527	0.456995717704	0.806834648715772	1.26863624117952	0.00265542676501583
158534	1	12.5885714285714	9	0.453882525308159	0.453882525308159	0.535933130700647	0.83979080845309	1.26863624117952	0.00265542676501583
158535	1	12.1797101449275	12.5302685078578	0.455129935932132	0.365039876502239	0.466500009002184	0.779165314499042	1.26863624117952	0.00265542676501583
158536	1	12.5310559006211	9.21525596355368	0.400067058963297	0.395298484316604	0.48016171740564	0.7990688786015	1.26863624117952	0.00265542676501583
158537	1	12.406976744186	9	0.495019584897173	0.495019584897173	0.579372751808963	0.88428651390156	1.26863624117952	0.00265542676501583
158538	1	12.2507204610951	9	0.41914414195262	0.41914414195262	0.519376752680881	0.8554488742714	1.26863624117952	0.00265542676501583
158539	1	12.2573099415205	12.4765632230283	0.450701339441609	0.363701088461629	0.462449456033178	0.78578744759534	1.26863624117952	0.00265542676501583
158540	1	12.4311111111111	9.04995986964871	0.39557628847887	0.394223201556626	0.493296701719047	0.908931843996491	1.26863624117952	0.00265542676501583
158541	1	12.3142857142857	12.1687122393599	0.453666307393749	0.367947209374767	0.475295882255326	0.834531021643748	1.26863624117952	0.00265542676501583
158542	1	12.4657142857143	9.00633496260088	0.418450229994927	0.41828940595399	0.49516760112846	0.813792697229331	1.26863624117952	0.00265542676501583
158543	1	12.6920821114369	10.6541623603003	0.418477282103269	0.373802584282022	0.480178178120826	0.813922025086041	1.26863624117952	0.00265542676501583
158544	1	12.52	9.46158715154973	0.397368531895111	0.387692434173999	0.461413212999181	0.793476238600652	1.26863624117952	0.00265542676501583
158545	1	12.4521739130435	12.5687041689912	0.459125946375473	0.363792810037593	0.469758666150503	0.817178470291269	1.26863624117952	0.00265542676501583
158546	1	12.6561604584527	9.05316072138711	0.404261672176457	0.402225556358531	0.536343834659742	0.921489693828661	1.26863624117952	0.00265542676501583
158547	1	12.115625	9	0.4703230129238	0.4703230129238	0.542187693760911	0.869718317834261	1.26863624117952	0.00265542676501583
158548	1	12.134670487106	9	0.450446315433854	0.450446315433854	0.514997923798386	0.85204199577464	1.26863624117952	0.00265542676501583
158549	1	12.2492668621701	9.00437636674046	0.408611575916393	0.408383191559794	0.584152742096214	0.905621596046197	1.26863624117952	0.00265542676501583
158550	1	12.2654867256637	9.08555862182771	0.403527099428691	0.401316712585681	0.497108321508055	0.826562554471882	1.26863624117952	0.00265542676501583
158551	1	12.3771428571429	9	0.428508034883013	0.428508034883013	0.498848222083926	0.809633374143863	1.26863624117952	0.00265542676501583
158552	1	12.6109510086455	9.83354038912816	0.397861819695823	0.379410463610075	0.465798013676751	0.788419736433158	1.26863624117952	0.00265542676501583
158553	1	12.3940298507463	13	0.454152621793437	0.348713336378558	0.454152621793437	0.780876760163174	1.26863624117952	0.00265542676501583
158554	1	12.0862068965517	9	0.454821940243201	0.454821940243201	0.517562725091186	0.81867389386838	1.26863624117952	0.00265542676501583
158555	1	12.1749271137026	9.04858059756961	0.407149106408333	0.405499208286684	0.533059175390456	0.850887606922329	1.26863624117952	0.00265542676501583
158556	1	12.3771428571429	9	0.437949876385566	0.437949876385566	0.523765866323083	0.858690851344747	1.26863624117952	0.00265542676501583
158557	1	12.6314285714286	13	0.474885301449613	0.347581970388593	0.474885301449613	0.805267609226289	1.26863624117952	0.00265542676501583
158558	1	12.5971428571429	9.13030168716175	0.399008900436631	0.395738052755259	0.47376792607405	0.82354647352479	1.26863624117952	0.00265542676501583
158559	1	12.6880466472303	9.06223356853927	0.405409154768287	0.403919198521511	0.489483142726403	0.889238467971373	1.26863624117952	0.00265542676501583
158560	1	12.1235632183908	10.7321631428742	0.408374494662227	0.373213854291363	0.449728904732863	0.776135679204901	1.26863624117952	0.00265542676501583
158561	1	12.6057142857143	9.38725532242456	0.398070086972003	0.389527720141684	0.458409780626539	0.796083297829061	1.26863624117952	0.00265542676501583
158562	1	12.3057142857143	11.3924620466292	0.418640874458308	0.370479650535815	0.447402788580087	0.764219516457259	1.26863624117952	0.00265542676501583
158563	1	12.6361031518625	9.33324894428716	0.395222709795529	0.387518438009561	0.466244199165121	0.745149893958295	1.26863624117952	0.00265542676501583
158564	1	12.1605351170569	9	0.431492797122003	0.431492797122003	0.548182500056007	0.850137638481339	1.26863624117952	0.00265542676501583
158565	1	12.3074433656958	9	0.428256920137972	0.428256920137972	0.509495032611031	0.868427469740884	1.26863624117952	0.00265542676501583
158566	1	12.3188405797101	9	0.438891437157012	0.438891437157012	0.527248301476573	0.815527672460778	1.26863624117952	0.00265542676501583
158567	1	12.3457142857143	9.00538826759472	0.425835924351647	0.425683033713519	0.498604923351771	0.864477936709966	1.26863624117952	0.00265542676501583
158568	1	12.3490566037736	9.39804878519226	0.396796432492086	0.387634179325592	0.477084077352064	0.919849172431313	1.26863624117952	0.00265542676501583
158569	1	12.6303724928367	10.6841992640066	0.414947746501618	0.375103815525834	0.466360643206643	0.789546725451866	1.26863624117952	0.00265542676501583
158570	1	12.485119047619	12.0226423641477	0.450551610393127	0.368588866086911	0.476085041322623	0.816338228238666	1.26863624117952	0.00265542676501583
158571	1	12.4704049844237	9.12732416486082	0.398487087459232	0.395954932590009	0.470719577324928	0.815157382896415	1.26863624117952	0.00265542676501583
158572	1	12.3045977011494	9.04835916444197	0.406680065530457	0.405406144901904	0.502453368955508	0.81858668882621	1.26863624117952	0.00265542676501583
158573	1	12.3103448275862	12.9437953517643	0.466220734932306	0.36032292048182	0.467606170771477	0.790625031956475	1.26863624117952	0.00265542676501583
158574	1	12.6656891495601	11.3150079551104	0.418253852061605	0.370013571342825	0.452580260740909	0.756103772188945	1.26863624117952	0.00265542676501583
158575	1	11.9131736526946	9	0.444417439578046	0.444417439578046	0.522245695149163	0.854266822971181	1.26863624117952	0.00265542676501583
158576	1	12.3222591362126	9	0.467813956860552	0.467813956860552	0.543436726211416	0.87846761696688	1.26863624117952	0.00265542676501583
158577	1	12.3529411764706	9	0.447424897690649	0.447424897690649	0.540437338272458	0.876620890502966	1.26863624117952	0.00265542676501583
158578	1	12.7100591715976	9.247687764373	0.39916376426776	0.39172221891677	0.5024394224747	0.871430133615611	1.26863624117952	0.00265542676501583
158579	1	12.4615384615385	9	0.475512881444875	0.475512881444875	0.60482269119441	0.897412542169661	1.26863624117952	0.00265542676501583
158580	1	12.6401179941003	12.9778998334179	0.451573682129408	0.356312182152035	0.451958348431636	0.795433025453591	1.26863624117952	0.00265542676501583
158581	1	12.402332361516	9.67812693017586	0.40150161678649	0.384224879418741	0.483548810896842	0.769406892362106	1.26863624117952	0.00265542676501583
158582	1	12.6478873239437	9	0.463960285158958	0.463960285158958	0.566309544527368	0.873351745028659	1.26863624117952	0.00265542676501583
158583	1	12.1026615969582	9.00294600870623	0.445317198688866	0.445190794850721	0.586072891303496	0.887554037709206	1.26863624117952	0.00265542676501583
158584	1	12.5030120481928	10.6811540968823	0.412527819302852	0.375593298708004	0.46211852317701	0.835195408969307	1.26863624117952	0.00265542676501583
158585	1	12.5838323353293	9.1388609872907	0.398730663936306	0.394815342599015	0.489464447447615	0.799891951590912	1.26863624117952	0.00265542676501583
158586	1	12.6734104046243	9	0.438254014752902	0.438254014752902	0.513972167932455	0.844239138356848	1.26863624117952	0.00265542676501583
158587	1	12.1546762589928	9	0.497252557742053	0.497252557742053	0.580614493504072	0.860152503870743	1.26863624117952	0.00265542676501583
158588	1	12.2946428571429	5.1219238489879	0.399847649481827	0.510085167214483	0.589503547517847	0.920145683790104	1.26863624117952	0.00265542676501583
158589	1	12.9509202453988	13	0.458771011304449	0.353775303453505	0.458771011304449	0.80269943356645	1.26863624117952	0.00265542676501583
158590	1	12.3581661891117	9	0.424071821843104	0.424071821843104	0.498038926913353	0.822259126446208	1.26863624117952	0.00265542676501583
158591	1	12.1852941176471	11.5172022020481	0.43991808456791	0.371975672659516	0.47262754003761	0.764934404234352	1.26863624117952	0.00265542676501583
158592	1	12.466275659824	9.75967353872563	0.400917188984607	0.383243137336371	0.474078444931419	0.825363020765563	1.26863624117952	0.00265542676501583
158593	1	12.6096096096096	9.00582568275303	0.42300313770344	0.422855540904978	0.4969414266881	0.822575596398054	1.26863624117952	0.00265542676501583
158594	1	12.4068767908309	12.8522568426258	0.47294862160633	0.36134064224008	0.477078109564087	0.818071411293234	1.26863624117952	0.00265542676501583
158595	1	12.0222929936306	9.46640735309705	0.404864242451748	0.388450498454872	0.509593619406515	0.832833920010916	1.26863624117952	0.00265542676501583
158596	1	12.6898954703833	9.06853031918332	0.39645375243077	0.394720118930685	0.492288250669	0.872550617695774	1.26863624117952	0.00265542676501583
158597	1	12.5849056603774	9.01130888708387	0.40871871652873	0.408317795803259	0.539146740437199	0.855796237530777	1.26863624117952	0.00265542676501583
158598	1	12.54	9.31255025826069	0.398471145061645	0.39037625937648	0.474139957233973	0.784658509645	1.26863624117952	0.00265542676501583
158599	1	12.64	13	0.460135441478786	0.353710769618362	0.460135441478786	0.754242023816316	1.26863624117952	0.00265542676501583
158600	1	12.2705882352941	11.0373191915396	0.430819723904966	0.375744348203394	0.481317957154139	0.780467120341087	1.26863624117952	0.00265542676501583
158601	1	12.58	9.57126111842368	0.398594708651509	0.384874384676307	0.477304075500937	0.791071921466265	1.26863624117952	0.00265542676501583
158602	1	12.62	13	0.452257175932532	0.328598995490559	0.452257175932532	0.799291699959823	1.26863624117952	0.00265542676501583
158603	1	12.4652014652015	9.64902838313948	0.42175345024857	0.384976544355142	0.605394287481198	0.931116104580694	1.26863624117952	0.00265542676501583
158604	1	12.8144927536232	9.95245963976392	0.404795291210312	0.377641089900668	0.488292493035432	0.791908366208973	1.26863624117952	0.00265542676501583
158605	1	12.5366568914956	9	0.447808535766475	0.447808535766475	0.522423836527866	0.843805340006606	1.26863624117952	0.00265542676501583
158606	1	12.640350877193	13.0106383055729	0.433957619160616	0.341605110240504	0.433734106774044	0.753918837912777	1.26863624117952	0.00265542676501583
158607	1	12.8338192419825	9	0.454643940647373	0.454643940647373	0.535900050510675	0.840260824774836	1.26863624117952	0.00265542676501583
158608	1	12.5214899713467	9.54866335817062	0.398979213825109	0.383170742207693	0.494240974024395	0.808710859311526	1.26863624117952	0.00265542676501583
158609	1	12.839378238342	9	0.554149131312328	0.554149131312328	0.662490079180419	0.946525761931008	1.26863624117952	0.00265542676501583
158610	1	12.6424870466321	9	0.473434544663691	0.473434544663691	0.549675027043331	0.835713182210682	1.26863624117952	0.00265542676501583
158611	1	12.3639143730887	13.0045857468064	0.447234055359619	0.335478338473563	0.447108810994781	0.782834766184286	1.26863624117952	0.00265542676501583
158612	1	12.0662983425414	13.000557755698	0.435944620145407	0.345530214515658	0.43592920360684	0.867987231059085	1.26863624117952	0.00265542676501583
158613	1	12.6162790697674	11.5215730612621	0.441120421567148	0.371499996876321	0.478595725874319	0.806916173631872	1.26863624117952	0.00265542676501583
158614	1	12.2877906976744	9	0.444049583467937	0.444049583467937	0.520014724466932	0.838616866639456	1.26863624117952	0.00265542676501583
158615	1	11.9137931034483	9.1374530041163	0.400668420894543	0.39752061696491	0.473597691653478	0.802805521022541	1.26863624117952	0.00265542676501583
158616	1	12.5726744186047	9	0.420261962259724	0.420261962259724	0.487239423452123	0.829253197074428	1.26863624117952	0.00265542676501583
158617	1	12.2988505747126	9	0.439693975504848	0.439693975504848	0.511129614731958	0.803380519725542	1.26863624117952	0.00265542676501583
158618	1	12.4564459930314	9	0.4442328345701	0.4442328345701	0.510647394932075	0.834127122395428	1.26863624117952	0.00265542676501583
158619	1	12.2956810631229	9.00899510692416	0.424621661516732	0.424313357740267	0.548214216683132	0.835405101551756	1.26863624117952	0.00265542676501583
158620	1	12.7463976945245	10.0344607826757	0.4170172604037	0.377924654404275	0.525650755250911	0.867779029685777	1.26863624117952	0.00265542676501583
158621	1	12.3714285714286	9.04384354399217	0.405426142341193	0.404152730715868	0.510101545895616	0.847431018101509	1.26863624117952	0.00265542676501583
158622	1	12.5907780979827	12.9882405771064	0.442627320682577	0.359901091089399	0.442764904855457	0.769283803807416	1.26863624117952	0.00265542676501583
158623	1	12.4828571428571	13	0.473184539191001	0.350009477891144	0.473184539191001	0.813237727847426	1.26863624117952	0.00265542676501583
158624	1	12.4714285714286	9.01529968276545	0.40996726335144	0.409573990992097	0.489604540474505	0.824195550303743	1.26863624117952	0.00265542676501583
158625	1	12.3857566765579	10.8816675404616	0.42190507686839	0.374479525515741	0.474028855899972	0.804235144326831	1.26863624117952	0.00265542676501583
158626	1	12.6198830409357	9	0.437284796327029	0.437284796327029	0.518813461225709	0.868887646408294	1.26863624117952	0.00265542676501583
158627	1	12.5850144092219	13	0.451782334928103	0.355002234343597	0.451782334928103	0.786695669070705	1.26863624117952	0.00265542676501583
158628	1	12.2405797101449	9	0.421444295439805	0.421444295439805	0.508698466451425	0.830714033131615	1.26863624117952	0.00265542676501583
158629	1	12.7269230769231	9	0.454182354936444	0.454182354936444	0.533157401365749	0.802795930636298	1.26863624117952	0.00265542676501583
158630	1	12.2132132132132	9	0.448219441454886	0.448219441454886	0.536586218481991	0.854290717681709	1.26863624117952	0.00265542676501583
158631	1	12.4531722054381	9	0.415431882301168	0.415431882301168	0.502696624711193	0.827517128749467	1.26863624117952	0.00265542676501583
158632	1	13.0865671641791	11.8298553644037	0.421045958296617	0.366383865306196	0.443162249621567	0.789852121732953	1.26863624117952	0.00265542676501583
158633	1	12.5959302325581	9.64642408217571	0.402431648044317	0.382018410637803	0.498005560138207	0.831310088851153	1.26863624117952	0.00265542676501583
158634	1	12.6034985422741	10.0406511142108	0.414510074016292	0.379590823399782	0.510389615679359	0.823156820283555	1.26863624117952	0.00265542676501583
158635	1	12.1734104046243	11.9611816649911	0.437671611436016	0.366869995516343	0.457957654794365	0.776416681851519	1.26863624117952	0.00265542676501583
158636	1	12.6706586826347	9.97868876795513	0.40321604120544	0.37907088784684	0.468510782414484	0.835430655618846	1.26863624117952	0.00265542676501583
158637	1	12.7975460122699	9	0.499998351934085	0.499998351934085	0.584661747408109	0.868146016693166	1.26863624117952	0.00265542676501583
158638	1	12.6445086705202	9.02860384660132	0.421412212241671	0.420693148837072	0.491525444924297	0.852115462715221	1.26863624117952	0.00265542676501583
158639	1	12.3460410557185	13.0034006950683	0.453791424607564	0.344121876612132	0.453699202731667	0.761251630688715	1.26863624117952	0.00265542676501583
158640	1	12.453488372093	11.2202353164387	0.419041366394889	0.371493621175546	0.45631162756395	0.757893910144359	1.26863624117952	0.00265542676501583
158641	1	12.1296296296296	9	0.458632845464383	0.458632845464383	0.52840873751722	0.847287760334491	1.26863624117952	0.00265542676501583
158642	1	12.5236686390533	11.4092915487897	0.43643635129444	0.370089021731867	0.477773221106336	0.779380851124714	1.26863624117952	0.00265542676501583
158643	1	12.7103658536585	9.32070555004212	0.396184812285297	0.388942700217142	0.475852444692788	0.769035989017706	1.26863624117952	0.00265542676501583
158644	1	12.4342857142857	9	0.421886475571304	0.421886475571304	0.513366944642313	0.825658601009313	1.26863624117952	0.00265542676501583
158645	1	11.9911504424779	12.606375130949	0.451545727123307	0.36441418339009	0.460539010908442	0.776574125932549	1.26863624117952	0.00265542676501583
158646	1	12.1685714285714	9.39014119824494	0.39669655632461	0.386967333111977	0.474991731139972	0.8138744219003	1.26863624117952	0.00265542676501583
158647	1	11.7593123209169	13	0.485711930508283	0.355970692046901	0.485711930508283	0.826644614937043	1.26863624117952	0.00265542676501583
158648	1	12.1976744186047	9.71866260760542	0.399922130774508	0.382712707289371	0.472741893058386	0.821635744223648	1.26863624117952	0.00265542676501583
158649	1	12.6422287390029	12.1280308062761	0.484549253025494	0.367023594228888	0.516422638429283	0.850005811993415	1.26863624117952	0.00265542676501583
158650	1	12.7345132743363	9.00705333685977	0.426707546605895	0.426476569428015	0.535903072957992	0.876407936827558	1.26863624117952	0.00265542676501583
158651	1	12.4942857142857	9.04529240655592	0.401985298518784	0.400750256587365	0.486822662446797	0.830649824085411	1.26863624117952	0.00265542676501583
158652	1	12.3371428571429	9.15020896027578	0.400156319119243	0.396523362161116	0.473339927499607	0.83769324259434	1.26863624117952	0.00265542676501583
158653	1	12.2931034482759	9.08018497801407	0.403833975777566	0.400986677749274	0.534671856838891	0.890721679666814	1.26863624117952	0.00265542676501583
158654	1	12.4542857142857	9	0.414630459039532	0.414630459039532	0.49162255439078	0.842477849605984	1.26863624117952	0.00265542676501583
158655	1	12.1042944785276	9.39611480472927	0.404147552192581	0.391734646270871	0.512122205708784	0.895431107502222	1.26863624117952	0.00265542676501583
158656	1	12.5800604229607	9.13130461623263	0.397990121145741	0.394027758139698	0.508519011086568	0.833269427021081	1.26863624117952	0.00265542676501583
158657	1	12.14	11.375631617139	0.420727227895593	0.371482771219462	0.451283081601847	0.792312679187377	1.26863624117952	0.00265542676501583
158658	1	12.5942028985507	10.4870815865044	0.426372603082172	0.375461279886378	0.509576937867315	0.811219040648324	1.26863624117952	0.00265542676501583
158659	1	12.3804034582133	9.53839657859863	0.395939696004048	0.381980723294288	0.477767735982375	0.837728757279751	1.26863624117952	0.00265542676501583
158660	1	12.5214899713467	9	0.436400654069311	0.436400654069311	0.514029178511768	0.862470306590665	1.26863624117952	0.00265542676501583
158661	1	12.1805157593123	9.03905974801357	0.403593000256862	0.402318909698022	0.524567347663431	0.918083970242497	1.26863624117952	0.00265542676501583
158662	1	12.3196480938416	12.8894918676563	0.464098873262431	0.361062075550437	0.46677652209292	0.795786236024261	1.26863624117952	0.00265542676501583
158663	1	12.3591954022988	11.9372960051012	0.445113515649314	0.367665890637043	0.471726093722179	0.773141611769749	1.26863624117952	0.00265542676501583
158664	1	12.6167146974063	9.02580412404777	0.412068654283278	0.411330661650812	0.505148800702899	0.865900548871539	1.26863624117952	0.00265542676501583
158665	1	12.264367816092	9.33995829819357	0.398918118889424	0.391716034573645	0.471863560644018	0.77903981305718	1.26863624117952	0.00265542676501583
158666	1	12.2332361516035	10.2588619253745	0.407634301753904	0.377201902795244	0.459704003758415	0.779698368919327	1.26863624117952	0.00265542676501583
158667	1	12.8567335243553	12.8732019256183	0.449783690584905	0.357991006543206	0.452651509189859	0.750689646530163	1.26863624117952	0.00265542676501583
158668	1	12.7712609970674	9	0.443591473353752	0.443591473353752	0.498685108672679	0.834426274638329	1.26863624117952	0.00265542676501583
158669	1	12.3879310344828	9.09797074282484	0.400425898993021	0.398670705058555	0.467066980971838	0.805268814529872	1.26863624117952	0.00265542676501583
158670	1	12.264367816092	9.40676161749014	0.396867140628983	0.387939386581307	0.461476024093308	0.789113738362403	1.26863624117952	0.00265542676501583
158671	1	12.0621301775148	13	0.442579582283349	0.337662653454349	0.442579582283349	0.730083318065192	1.26863624117952	0.00265542676501583
158672	1	13.0432276657061	9	0.419319850649365	0.419319850649365	0.507888068289679	0.856735728461008	1.26863624117952	0.00265542676501583
158673	1	12.6615853658537	9.11579204402355	0.403102445998303	0.398601855624491	0.545647284489786	0.837699091436425	1.26863624117952	0.00265542676501583
158674	1	12.8080229226361	11.3357149245226	0.4275878564966	0.372143574801097	0.465505135847641	0.797296415007783	1.26863624117952	0.00265542676501583
158675	1	12.1107871720117	12.9880501407391	0.474078293908733	0.359877430390017	0.474401131273844	0.801880492903933	1.26863624117952	0.00265542676501583
158676	1	12.5243553008596	10.0683379036331	0.413612418671094	0.37885536551332	0.505602735133683	0.810067101880191	1.26863624117952	0.00265542676501583
158677	1	12.4742857142857	12.5982329953143	0.479102214073871	0.36363120591504	0.491565974843877	0.822740175844032	1.26863624117952	0.00265542676501583
158678	1	12.5114285714286	11.3256166020083	0.44308142354664	0.372704146544935	0.491914835819869	0.805013484528721	1.26863624117952	0.00265542676501583
158679	1	12.7073170731707	9	0.458415560587996	0.458415560587996	0.606688221458045	0.908507120003869	1.26863624117952	0.00265542676501583
158680	1	12.4219653179191	10.1622399075458	0.401975056080711	0.378077967164353	0.458804870110747	0.810228026177991	1.26863624117952	0.00265542676501583
158681	1	12.3885714285714	9.00721992322804	0.435535154417766	0.435284300769999	0.536951253634638	0.860314591974847	1.26863624117952	0.00265542676501583
158682	1	12.7414330218069	12.9511152547274	0.459385016269487	0.35872470481623	0.460598788494023	0.775036353119303	1.26863624117952	0.00265542676501583
158683	1	12.0945558739255	9.33562703616407	0.398362061229107	0.388990818011611	0.491991974407282	0.840496132111972	1.26863624117952	0.00265542676501583
158684	1	12.3702623906706	12.8520548960159	0.440232541780521	0.361450117104582	0.443101957086677	0.776128549190642	1.26863624117952	0.00265542676501583
158685	1	12.394578313253	9.00539075600849	0.418755880634861	0.418564392027805	0.538278320946632	0.828026416871153	1.26863624117952	0.00265542676501583
158686	1	12.2028571428571	9.06346627025274	0.407979235207674	0.405934431092131	0.50566513230969	0.810152464421089	1.26863624117952	0.00265542676501583
158687	1	12.4	9.06827308027942	0.407218866251027	0.404510600927775	0.552446815771014	0.83359617704729	1.26863624117952	0.00265542676501583
158688	1	12.5809248554913	9	0.480125052575314	0.480125052575314	0.539223343647036	0.856386383037164	1.26863624117952	0.00265542676501583
158689	1	12.1115107913669	9.02351672912908	0.418701843570526	0.417986817228346	0.514896871791773	0.910643154663982	1.26863624117952	0.00265542676501583
158690	1	12.9244186046512	9.06707051057763	0.39801406089827	0.395937773991964	0.498546006525379	0.811383778235128	1.26863624117952	0.00265542676501583
158691	1	12.4878892733564	9.00564825717712	0.442554860871934	0.442350244111606	0.555193274361988	0.846513412895572	1.26863624117952	0.00265542676501583
158692	1	12.3685714285714	9	0.454110990899135	0.454110990899135	0.539131691485142	0.841329118823794	1.26863624117952	0.00265542676501583
158693	1	12.3794117647059	11.7124577895796	0.436411917036591	0.370865064873807	0.465930002189298	0.81396691846585	1.26863624117952	0.00265542676501583
158694	1	12.5014836795252	10.5644459796829	0.41306153926881	0.374926439798728	0.469826873284731	0.829802873073613	1.26863624117952	0.00265542676501583
158695	1	12.3487031700288	9.49950029736681	0.397543217143093	0.384091031388428	0.487903176288947	0.805411229599756	1.26863624117952	0.00265542676501583
158696	1	12.3132530120482	13	0.448648099129866	0.33829415250089	0.448648099129866	0.783219924130413	1.26863624117952	0.00265542676501583
158697	1	12.3620689655172	9	0.447749199262621	0.447749199262621	0.531521085161686	0.817401965049616	1.26863624117952	0.00265542676501583
158698	1	12.5158501440922	9.29009158184181	0.397810493579257	0.390669844953425	0.483282703326173	0.851224114769132	1.26863624117952	0.00265542676501583
158699	1	12.6246153846154	9	0.488257253171215	0.488257253171215	0.542790572727006	0.849696803045876	1.26863624117952	0.00265542676501583
158700	1	12.4830769230769	9.3955715651818	0.401946223887072	0.391714238817947	0.491369729175333	0.833733782991043	1.26863624117952	0.00265542676501583
158701	1	12.2028571428571	9.52140735738233	0.408640405799611	0.392303612521861	0.512389260728228	0.834332114423461	1.26863624117952	0.00265542676501583
158702	1	12.4141104294479	9.00734366133909	0.427849753059804	0.427686060737492	0.49653661593764	0.877061693790051	1.26863624117952	0.00265542676501583
158703	1	12.3922155688623	11.6542626852785	0.442119770161718	0.370177420866464	0.477764433970495	0.801674583539264	1.26863624117952	0.00265542676501583
158704	1	12.178674351585	9	0.446220748935584	0.446220748935584	0.506094507199827	0.826113738062321	1.26863624117952	0.00265542676501583
158705	1	12.0457317073171	9.01276842924511	0.429857881783927	0.429476774011294	0.524683470157025	0.807740113426039	1.26863624117952	0.00265542676501583
158706	1	12.0876623376623	9	0.454663393270626	0.454663393270626	0.511061495426982	0.860010124710916	1.26863624117952	0.00265542676501583
158707	1	12.3477011494253	9.1058285537334	0.400263923663199	0.397449626526549	0.487516073631052	0.811672176980983	1.26863624117952	0.00265542676501583
158708	1	12.8314285714286	9.02880901102065	0.405205166274465	0.404184631101975	0.537202176070176	0.868692534810893	1.26863624117952	0.00265542676501583
158709	1	12.299711815562	9.04081161777835	0.401977309667067	0.400786228027045	0.492176112983326	0.81906582976347	1.26863624117952	0.00265542676501583
158710	1	12.3491124260355	9.00649612106358	0.428909197564226	0.428746488525879	0.512378937265403	0.830514377969085	1.26863624117952	0.00265542676501583
158711	1	12.4367816091954	9.03894604320296	0.41406444956788	0.413035121002112	0.49217221605524	0.829277551915188	1.26863624117952	0.00265542676501583
158712	1	12.4224137931034	9	0.432742456625292	0.432742456625292	0.517321892818819	0.818723213151059	1.26863624117952	0.00265542676501583
158713	1	12.5213414634146	6.49247185389953	0.406285033299248	0.455428200702392	0.566599186346335	0.875842482892214	1.26863624117952	0.00265542676501583
158714	1	12.7421203438395	12.9489615453423	0.482636628049034	0.358275479745124	0.484193680925097	0.807526560800444	1.26863624117952	0.00265542676501583
158715	1	12.2222222222222	9.77283234954436	0.405488743583935	0.385299057285125	0.482443350240096	0.803061369992163	1.26863624117952	0.00265542676501583
158716	1	12.3820895522388	13	0.465740989321293	0.355804135081905	0.465740989321293	0.750431742261987	1.26863624117952	0.00265542676501583
158717	1	12.5458015267176	9	0.463902678111882	0.463902678111882	0.53954649792797	0.834918143416154	1.26863624117952	0.00265542676501583
158718	1	12.64	9.06467134920201	0.399737590649409	0.39796700795607	0.486681353447012	0.785764175653835	1.26863624117952	0.00265542676501583
158719	1	12.4985250737463	12.9478895886607	0.463884586095058	0.359870911318387	0.465106002936431	0.80606379180481	1.26863624117952	0.00265542676501583
158720	1	12.3892405063291	11.1358235014048	0.423847514036086	0.374610970997326	0.465901958715115	0.831869959175046	1.26863624117952	0.00265542676501583
158721	1	12.2257142857143	9	0.44872495114978	0.44872495114978	0.508228768721748	0.833458100091922	1.26863624117952	0.00265542676501583
158722	1	12.3828571428571	9.14685241480059	0.399683986588858	0.394271810288718	0.53362586772717	0.833982435694164	1.26863624117952	0.00265542676501583
158723	1	12.3314121037464	13.0024193629475	0.456318919597675	0.355425536664832	0.45624305146274	0.76567782376508	1.26863624117952	0.00265542676501583
158724	1	12.5100864553314	9	0.449931827133703	0.449931827133703	0.520511292839559	0.843606749901109	1.26863624117952	0.00265542676501583
158725	1	12.1676829268293	13.0039326826392	0.455654692276528	0.351160829602534	0.455546743988569	0.812276495025297	1.26863624117952	0.00265542676501583
158726	1	12.7113702623907	9.03155703872992	0.410247028298228	0.409221790102001	0.511593943112018	0.866587596894924	1.26863624117952	0.00265542676501583
158727	1	12.7238372093023	9	0.407567057039082	0.407567057039082	0.495985539339423	0.781750118791182	1.26863624117952	0.00303477344573232
158728	1	12.3444108761329	12.7192648101451	0.471653704146265	0.362340516614082	0.479512497564865	0.788569511567713	1.26863624117952	0.00303477344573232
158729	1	12.25	9.00535232464056	0.415217942889242	0.415067170135729	0.487992494349992	0.792125933706286	1.26863624117952	0.00303477344573232
158730	1	12.6490683229814	9.57527730697324	0.398918961846162	0.381520590883919	0.493226899254682	0.775337984445931	1.26863624117952	0.00303477344573232
158731	1	12.4970588235294	13	0.483091740085637	0.355092216071742	0.483091740085637	0.778287815308704	1.26863624117952	0.00303477344573232
158732	1	12.2801724137931	9.11705969425427	0.40520456018658	0.401933047811667	0.493206570698902	0.891249863177233	1.26863624117952	0.00303477344573232
158733	1	12.4457142857143	9.0064893701902	0.419250778964114	0.419076254992881	0.499755354200496	0.830392401069247	1.26863624117952	0.00303477344573232
158734	1	12.7067448680352	12.304484617283	0.496170004591542	0.365119084570125	0.523096247147689	0.879013061835873	1.26863624117952	0.00303477344573232
158735	1	12.3413173652695	9.00604870879479	0.429462632818251	0.429295879755676	0.522974039567421	0.821346816476221	1.26863624117952	0.00303477344573232
158736	1	12.146875	9.02663652180405	0.399957668686333	0.399330518368584	0.489465625215129	0.788680134795858	1.26863624117952	0.00303477344573232
158737	1	12.9266862170088	9	0.465988613841826	0.465988613841826	0.543290230115695	0.875690216046259	1.26863624117952	0.00303477344573232
158738	1	12.8185654008439	9	0.497888896846213	0.497888896846213	0.571896551680869	0.859669752850966	1.26863624117952	0.00303477344573232
158739	1	12.5045045045045	9.76435115348344	0.401678146538935	0.385020243555832	0.46999360301819	0.803230288274996	1.26863624117952	0.00303477344573232
158740	1	12.8381502890173	9	0.449021215615894	0.449021215615894	0.551735793359916	0.835242131409784	1.26863624117952	0.00303477344573232
158741	1	12.3392857142857	12.8089419009135	0.453791484351419	0.363043247555256	0.457464879057984	0.771225461737286	1.26863624117952	0.00303477344573232
158742	1	12.841642228739	12.9157227789802	0.449622594658856	0.358664618503749	0.451231082949304	0.802330208924281	1.26863624117952	0.00303477344573232
158743	1	12.4925373134328	10.8688197726747	0.432639326153217	0.376807895758415	0.489359335278521	0.843949734426152	1.26863624117952	0.00303477344573232
158744	1	12.8567073170732	10.1025526886922	0.404869530525206	0.377985417257836	0.46406024433725	0.776460756777865	1.26863624117952	0.00303477344573232
158745	1	12.4247787610619	9	0.435381505858666	0.435381505858666	0.516191963615166	0.828151345458313	1.26863624117952	0.00303477344573232
158746	1	12.6656804733728	10.6033607194111	0.418007008103255	0.375606691381853	0.469294274094217	0.771702537859868	1.26863624117952	0.00303477344573232
158747	1	12.3603896103896	9.07003540352456	0.401028959302609	0.397965894949002	0.558093154069403	0.852455740051209	1.26863624117952	0.00303477344573232
158748	1	12.671469740634	9	0.481106969620887	0.481106969620887	0.543694420934952	0.856310148298985	1.26863624117952	0.00303477344573232
158749	1	12.2208955223881	9.0059170812784	0.429623782692939	0.429463521747296	0.514804392463291	0.820919680196421	1.26863624117952	0.00303477344573232
158750	1	12.7314285714286	9	0.415515783131451	0.415515783131451	0.51635836385645	0.843590241335286	1.26863624117952	0.00303477344573232
158751	1	12.6828571428571	9.02479304446	0.400530321881096	0.399722733947868	0.522216408083705	0.839169395906707	1.26863624117952	0.00303477344573232
158752	1	12.847619047619	13.0039784197649	0.443668484329923	0.352095729102887	0.443546543851651	0.819584732849858	1.26863624117952	0.00303477344573232
158753	1	13.0089820359281	10.5417092296016	0.41905464988229	0.376482538555674	0.474821121971769	0.781154972460504	1.26863624117952	0.00303477344573232
158754	1	12.4441260744986	9	0.44520573682742	0.44520573682742	0.540979487419086	0.873800346613679	1.26863624117952	0.00303477344573232
158755	1	13.003164556962	9.01207247439278	0.430451255866665	0.430041724833165	0.545897841517863	0.814157063686028	1.26863624117952	0.00303477344573232
158756	1	12.8895348837209	9.24065324538058	0.397315415343648	0.388056279546001	0.535494642667233	0.830222352442065	1.26863624117952	0.00303477344573232
158757	1	12.5535714285714	10.307612835494	0.417548714353888	0.379424101661409	0.489505341406053	0.786023542608347	1.26863624117952	0.00303477344573232
158758	1	12.7714285714286	13	0.492974151068963	0.355950894488873	0.492974151068963	0.799165488801426	1.26863624117952	0.00303477344573232
158759	1	12.5858585858586	5	0.502823747543232	0.578234227583079	0.655220524496535	0.926378817152914	1.26863624117952	0.00303477344573232
158760	1	12.9914040114613	9.13115918681179	0.395465217077838	0.392359732105192	0.458392592245492	0.809085905053173	1.26863624117952	0.00303477344573232
158761	1	13.1626506024096	13	0.447761768367477	0.347273127396685	0.447761768367477	0.805271095462177	1.26863624117952	0.00303477344573232
158762	1	12.4315476190476	9.79475931593934	0.403592104932639	0.383016439229818	0.470030386313241	0.802253450206952	1.26863624117952	0.00303477344573232
158763	1	12.2720588235294	9	0.492953336422813	0.492953336422813	0.602072234824021	0.895136408762407	1.26863624117952	0.00303477344573232
158764	1	12.7542857142857	9.04861958375617	0.403945938359809	0.40268771996015	0.495496968895867	0.845578822094363	1.26863624117952	0.00303477344573232
158765	1	12.7953890489914	9.0049400353326	0.423925433992147	0.423739769510761	0.535213635193702	0.820640143736401	1.26863624117952	0.00303477344573232
158766	1	12.7692307692308	12.988959285058	0.469534400225587	0.357483313543441	0.469837387631834	0.845063415445983	1.26863624117952	0.00303477344573232
158767	1	12.733918128655	9.02050967531388	0.409519364329642	0.408807678072413	0.52673185581247	0.86430758088212	1.26863624117952	0.00303477344573232
158768	1	12.9159420289855	9.55285419682694	0.398146880585953	0.384424994092741	0.475252775225448	0.815964560720089	1.26863624117952	0.00303477344573232
158769	1	12.871875	12.9601915500544	0.447333880839377	0.35662593923322	0.448145691670179	0.792876946955161	1.26863624117952	0.00303477344573232
158770	1	12.7593123209169	9.17049977587738	0.400909211816889	0.397330234678294	0.467699374447934	0.819037614037465	1.26863624117952	0.00303477344573232
158771	1	12.4564564564565	9.52146837576946	0.4046758612132	0.385110196840077	0.530171877499637	0.868306164207801	1.26863624117952	0.00303477344573232
158772	1	12.8436578171091	9.36802679414853	0.39959780797409	0.391018474572563	0.471776119896036	0.85476546490597	1.26863624117952	0.00303477344573232
158773	1	13.0328358208955	9	0.445512386951034	0.445512386951034	0.524006284658103	0.824980382822035	1.26863624117952	0.00303477344573232
158774	1	12.7363344051447	9	0.500952434156701	0.500952434156701	0.569506952440649	1.03282630967946	1.26863624117952	0.00303477344573232
158775	1	12.685878962536	11.9860013885349	0.43313878047765	0.366160768602373	0.454568033511625	0.863412332847704	1.26863624117952	0.00303477344573232
158776	1	12.5615615615616	9.31140073632239	0.39670248296734	0.389485171427652	0.477508420637885	0.783999667942015	1.26863624117952	0.00303477344573232
158777	1	12.8567251461988	10.588625538493	0.423436445966381	0.376230905963588	0.492445199904746	0.788366946790692	1.26863624117952	0.00303477344573232
158778	1	12.8853868194842	5	0.420466540961121	0.557006078053139	0.621674857360842	0.934451410375156	1.26863624117952	0.00303477344573232
158779	1	12.9142857142857	9.04478674852632	0.40377862190674	0.402145886932131	0.531673138134462	0.850249811243025	1.26863624117952	0.00303477344573232
158780	1	12.6898550724638	9.65066180309721	0.39985597720739	0.382007226180978	0.481162429718239	0.795076570543888	1.26863624117952	0.00303477344573232
158781	1	12.6304347826087	13	0.467557727182329	0.349241630013994	0.467557727182329	0.768008729947289	1.26863624117952	0.00303477344573232
158782	1	13.0140186915888	13	0.452630893179345	0.353696219179183	0.452630893179345	0.84930788290031	1.26863624117952	0.00303477344573232
158783	1	12.5231213872832	9.00524245524469	0.418540963247141	0.418377939691113	0.516910696862707	0.851660720076209	1.26863624117952	0.00303477344573232
158784	1	12.4837758112094	13	0.456511838352157	0.344955518776997	0.456511838352157	0.806290320328078	1.26863624117952	0.00303477344573232
158785	1	12.3742857142857	9.05449820838213	0.399963851056912	0.398878308887923	0.462280468513751	0.812898341674669	1.26863624117952	0.00303477344573232
158786	1	12.9127906976744	9	0.437899276630499	0.437899276630499	0.548646164949204	0.845430692777494	1.26863624117952	0.00303477344573232
158787	1	12.3409742120344	9.11287543314935	0.397587457895007	0.394702049421295	0.472014175236339	0.851267352761845	1.26863624117952	0.00303477344573232
158788	1	12.6216216216216	9.03724340054352	0.401866327218122	0.40071684140988	0.50525657938313	0.84602694382007	1.26863624117952	0.00303477344573232
158789	1	12.2695652173913	5	0.433409803890612	0.552929089488988	0.665371632754803	0.990843783087029	1.26863624117952	0.00303477344573232
158790	1	12.6491803278689	13	0.45578412399666	0.344818438255117	0.45578412399666	0.815944324478374	1.26863624117952	0.00303477344573232
158791	1	12.3620689655172	9.09426567893111	0.403430173583224	0.40121716920367	0.473753420146412	0.797865120940464	1.26863624117952	0.00303477344573232
158792	1	12.4285714285714	9	0.448186105398741	0.448186105398741	0.552352043124926	0.859729699284907	1.26863624117952	0.00303477344573232
158793	1	12.5838150289017	9	0.405460410342904	0.405460410342904	0.4729517761991	0.859651386444841	1.26863624117952	0.00303477344573232
158794	1	12.9226361031519	9.0487605098135	0.403619487424533	0.402284174471606	0.499711859376357	0.8148017243949	1.26863624117952	0.00303477344573232
158795	1	12.3642172523962	9.09525399877112	0.407273248858377	0.404658960963765	0.500705399142311	0.837152635574502	1.26863624117952	0.00303477344573232
158796	1	12.6371428571429	9.26579301046102	0.400567388668728	0.391415315433955	0.523770874402642	0.80079207201985	1.26863624117952	0.00303477344573232
158797	1	12.4505813953488	9.25170289072557	0.394961369761249	0.38674768741885	0.511685403927756	0.882309703959626	1.26863624117952	0.00303477344573232
158798	1	12.2686567164179	9.05979988333598	0.404840529461169	0.403629378100561	0.481245790523164	0.805870407633042	1.26863624117952	0.00303477344573232
158799	1	12.7963525835866	9	0.422892613142969	0.422892613142969	0.499391057686568	0.789954807771711	1.26863624117952	0.00303477344573232
158800	1	12.2865329512894	9.03592491807726	0.416953781566119	0.415962467937899	0.489887249275551	0.796052179408074	1.26863624117952	0.00303477344573232
158801	1	12.7072463768116	9	0.44107305436767	0.44107305436767	0.517333137532091	0.85236608474018	1.26863624117952	0.00303477344573232
158802	1	12.7741935483871	9.10758836441449	0.397733054701426	0.394577325965838	0.491213522292712	0.826315860907718	1.26863624117952	0.00303477344573232
158803	1	12.7919075144509	9	0.508605657485149	0.508605657485149	0.575691669341895	0.909884135974122	1.26863624117952	0.00303477344573232
158804	1	12.6021505376344	9	0.513127587343051	0.513127587343051	0.617458853511003	0.926657314897159	1.26863624117952	0.00303477344573232
158805	1	12.7223880597015	9	0.452665002161451	0.452665002161451	0.52956040281207	0.819842283705218	1.26863624117952	0.00303477344573232
158806	1	12.8075801749271	11.5407975765091	0.433927065392745	0.372039797265272	0.467403624048965	0.821334836641688	1.26863624117952	0.00303477344573232
158807	1	12.491124260355	9	0.46954133888282	0.46954133888282	0.542670091306451	0.909815484827275	1.26863624117952	0.00303477344573232
158808	1	12.6311239193084	9.22005013450252	0.395349734229914	0.386429734791311	0.541057031078664	0.840981222679468	1.26863624117952	0.00303477344573232
158809	1	12.0242424242424	9.0044089251539	0.437955672542909	0.43782274529125	0.513850069092133	0.84415549418061	1.26863624117952	0.00303477344573232
158810	1	12.4583333333333	11.3920366207524	0.435837240180175	0.371753909598175	0.475993476312312	0.793007820382421	1.26863624117952	0.00303477344573232
158811	1	12.8392857142857	12.0896569968128	0.469785683040647	0.368389633204545	0.498700707149306	0.789877546232822	1.26863624117952	0.00303477344573232
158812	1	12.723602484472	10.0744554293118	0.412348408209979	0.380994079905466	0.489556776625614	0.837180336776559	1.26863624117952	0.00303477344573232
158813	1	12.0780346820809	9.0261952153502	0.407281101119355	0.406521906581854	0.494921844646386	0.838757854733514	1.26863624117952	0.00303477344573232
158814	1	12.6109510086455	12.9172713537716	0.468028888109955	0.360793359111098	0.470156617185135	0.813290862948465	1.26863624117952	0.00303477344573232
158815	1	12.6546546546547	13	0.473692249651587	0.341535408742129	0.473692249651587	0.806102992560074	1.26863624117952	0.00303477344573232
158816	1	12.9028213166144	9.53562404672889	0.397786363067481	0.382134615558178	0.493592127526233	0.868079967231192	1.26863624117952	0.00303477344573232
158817	1	12.6298507462687	12.9862266267257	0.447726830008059	0.357763918760466	0.448002981247301	0.780782802939446	1.26863624117952	0.00303477344573232
158818	1	12.3474025974026	9	0.416754887502507	0.416754887502507	0.502381436819693	0.839196577005105	1.26863624117952	0.00303477344573232
158819	1	12.7908309455587	9.0059957917293	0.416626249059385	0.416440799305598	0.501596831008172	0.775078279498204	1.26863624117952	0.00303477344573232
158820	1	12.4891640866873	12.1071008601439	0.437413047546713	0.367709503142475	0.456640994328529	0.78614473590636	1.26863624117952	0.00303477344573232
158821	1	12.7118155619597	8.2725829565468	0.467246734022293	0.489885776543363	0.6062578643467	0.920095419090326	1.26863624117952	0.00303477344573232
158822	1	12.5907780979827	9	0.449083159028447	0.449083159028447	0.534276428842382	0.849962460946837	1.26863624117952	0.00303477344573232
158823	1	12.2425373134328	9	0.497208925177747	0.497208925177747	0.580355695244321	0.901707151464638	1.26863624117952	0.00303477344573232
158824	1	12.9625360230548	9	0.483515056624921	0.483515056624921	0.534713688800391	0.845807060595972	1.26863624117952	0.00303477344573232
158825	1	12.7723342939481	9	0.437660239900139	0.437660239900139	0.503448017092816	0.901147242037187	1.26863624117952	0.00303477344573232
158826	1	12.7647058823529	9.00714714642901	0.408391725931555	0.408174372922175	0.497867645541422	0.81349298639807	1.26863624117952	0.00303477344573232
158827	1	12.5451895043732	9.00722305647382	0.43128913186974	0.431121946897201	0.490492025355554	0.831288245428355	1.26863624117952	0.00303477344573232
158828	1	12.9389534883721	9.05968212714715	0.397473950765717	0.395704273737352	0.493191037038412	0.814045522016968	1.26863624117952	0.00303477344573232
158829	1	12.4195402298851	8.49608489916811	0.467996597283505	0.482666726112227	0.576525677378275	0.86945858640358	1.26863624117952	0.00303477344573232
158830	1	13.0208955223881	9.00965178311111	0.411072985997673	0.410723014202145	0.532016289964864	0.839818309382789	1.26863624117952	0.00303477344573232
158831	1	12.7910447761194	9	0.406167907264363	0.406167907264363	0.501986683296725	0.786536002373669	1.26863624117952	0.00303477344573232
158832	1	12.1906474820144	12.6201520859271	0.456637897822399	0.366413376159382	0.46437973201252	0.811484429468175	1.26863624117952	0.00303477344573232
158833	1	12.7994269340974	9.01271261323246	0.428372492488254	0.427999445241181	0.510618071837326	0.809672718601442	1.26863624117952	0.00303477344573232
158834	1	12.3514285714286	9.00676129929817	0.431524155878977	0.431268988298942	0.561447735431437	0.858504598446972	1.26863624117952	0.00303477344573232
158835	1	12.3410404624277	9.1307385415138	0.400087868233774	0.397324577378265	0.466525462782036	0.841840229519206	1.26863624117952	0.00303477344573232
158836	1	12.6149253731343	10.6661699190387	0.424258787879236	0.374600710897561	0.490973558884314	0.870958664197967	1.26863624117952	0.00303477344573232
158837	1	12.7771428571429	9	0.407077616451374	0.407077616451374	0.499369533820728	0.822995965283074	1.26863624117952	0.00303477344573232
158838	1	12.375	9.03916024989556	0.402160278381866	0.400256651223812	0.578449656896203	0.887016241360303	1.26863624117952	0.00303477344573232
158839	1	12.5833333333333	13	0.455354775300681	0.357160380899846	0.455354775300681	0.75963924795211	1.26863624117952	0.00303477344573232
158840	1	12.731778425656	12.783787943959	0.438546787225632	0.360719380793058	0.44258561468413	0.813200154713307	1.26863624117952	0.00303477344573232
158841	1	12.656050955414	13	0.446504993424332	0.338156580624254	0.446504993424332	0.729404511478736	1.26863624117952	0.00303477344573232
158842	1	12.3114285714286	9.00552814237499	0.422903520703193	0.422738910290674	0.514207465992756	0.882532089400529	1.26863624117952	0.00303477344573232
158843	1	12.3461538461538	12.3797686432207	0.509315931810795	0.363420018620323	0.535056920118873	0.829096663225088	1.26863624117952	0.00303477344573232
158844	1	12.2922636103152	9.22893343292076	0.398815101308098	0.390427913047717	0.531500072946433	0.841373991224577	1.26863624117952	0.00303477344573232
158845	1	12.4034582132565	9	0.442967763309325	0.442967763309325	0.528561746203749	0.874708056908006	1.26863624117952	0.00303477344573232
158846	1	12.2844574780059	9.32908717862676	0.398541397624858	0.38870138202996	0.496753955895865	0.795571993338095	1.26863624117952	0.00303477344573232
158847	1	12.751572327044	12.3875876872631	0.477379099000266	0.363541381099255	0.497408131661753	0.848870370799747	1.26863624117952	0.00303477344573232
158848	1	12.0943396226415	9.11471868736272	0.399298322825021	0.3964806538718	0.488754016062819	0.81385372813218	1.26863624117952	0.00303477344573232
158849	1	12.8142857142857	9.01700015002294	0.428452933450851	0.42803144163712	0.4931218662034	0.84754328860964	1.26863624117952	0.00303477344573232
158850	1	12.900293255132	13	0.455779159670419	0.347184199658653	0.455779159670419	0.78834986780356	1.26863624117952	0.00303477344573232
158851	1	12.6264367816092	9.24890880944396	0.398719480453058	0.391125611283383	0.50279869924008	0.808632112023617	1.26863624117952	0.00303477344573232
158852	1	13.3323699421965	11.2499323763855	0.433803978415237	0.36929806153201	0.482428228536856	0.789643949123068	1.26863624117952	0.00303477344573232
158853	1	12.3609467455621	9	0.420238356804089	0.420238356804089	0.500820405747202	0.796344424895333	1.26863624117952	0.00303477344573232
158854	1	12.2805280528053	9	0.458975529625755	0.458975529625755	0.539465169632572	0.871307100535782	1.26863624117952	0.00303477344573232
158855	1	12.725	9.2441097904493	0.399892893236849	0.391012040563963	0.518701914035409	0.868837026206708	1.26863624117952	0.00303477344573232
158856	1	12.2560975609756	9.44304730178806	0.397208779929098	0.387231786255163	0.47447146025884	0.769795735913929	1.26863624117952	0.00303477344573232
158857	1	12.4378698224852	12.8416984936105	0.448403549726146	0.360911442693651	0.45183116451007	0.800416971052685	1.26863624117952	0.00303477344573232
158858	1	12.528901734104	9	0.42351920405013	0.42351920405013	0.520530142245732	0.829716796700815	1.26863624117952	0.00303477344573232
158859	1	12.3971428571429	12.7821110031453	0.491943072880585	0.362837654262218	0.499163265024562	0.836684295720372	1.26863624117952	0.00303477344573232
158860	1	12.2212389380531	13	0.446787164910289	0.338210357942388	0.446787164910289	0.774171313260863	1.26863624117952	0.00303477344573232
158861	1	12.6978851963746	11.8603076985047	0.440188180076426	0.368380290232715	0.466782864400574	0.782151542287326	1.26863624117952	0.00303477344573232
158862	1	12.8801169590643	11.4748615088858	0.437268752697567	0.369559623691852	0.476872812744949	0.828060742680339	1.26863624117952	0.00303477344573232
158863	1	12.1661891117479	10.5789771725388	0.407220416606234	0.37617389887075	0.450561632544105	0.785718489195388	1.26863624117952	0.00303477344573232
158864	1	12.4281524926686	13	0.468092730602413	0.342238609144469	0.468092730602413	0.797878723429795	1.26863624117952	0.00303477344573232
158865	1	12.6280487804878	9.00682546371794	0.417247183802774	0.417068252665497	0.505523638694978	0.815091530459238	1.26863624117952	0.00303477344573232
158866	1	12.6892307692308	10.1756746811867	0.403085792476647	0.378981200636756	0.459273698430657	0.770475867626366	1.26863624117952	0.00303477344573232
158867	1	12.6246418338109	12.9854546153139	0.479975494338736	0.356679348460747	0.48040862867969	0.805824918942507	1.26863624117952	0.00303477344573232
158868	1	13.0334448160535	9.47337358229072	0.393070815189642	0.382332312908797	0.470993198706039	0.843005572161537	1.26863624117952	0.00303477344573232
158869	1	12.3294117647059	9.29327353880559	0.395401701079565	0.388397103278431	0.468427999214473	0.788786912556727	1.26863624117952	0.00303477344573232
158870	1	12.736231884058	9.08597578676613	0.405280473846993	0.403636347609685	0.475163417563088	0.820501326490494	1.26863624117952	0.00303477344573232
158871	1	12.5304347826087	9.97585551927866	0.401944513637621	0.380171796569466	0.464799962644054	0.831891506469963	1.26863624117952	0.00303477344573232
158872	1	12.1305637982196	9.13473225294437	0.40231278475841	0.396204673676378	0.557910607898543	0.864796768268436	1.26863624117952	0.00303477344573232
158873	1	12.7317073170732	12.9648956337615	0.481959247469092	0.360366546137146	0.482943202971264	0.806685840518629	1.26863624117952	0.00303477344573232
158874	1	12.5519287833828	10.0410030336249	0.400481027226823	0.380434138877425	0.455974801821968	0.828702367713789	1.26863624117952	0.00303477344573232
158875	1	12.7215568862275	9	0.421836659512234	0.421836659512234	0.499773307819855	0.807688724693331	1.26863624117952	0.00303477344573232
158876	1	13.054441260745	9	0.442751710901882	0.442751710901882	0.5314342765037	0.83825587948634	1.26863624117952	0.00303477344573232
158877	1	12.3742331288344	9.00968204743361	0.400032051738372	0.399728188887139	0.515949279891343	0.863730079967536	1.26863624117952	0.00303477344573232
158878	1	12.4028571428571	9.01009071347858	0.426178145270322	0.425865400465907	0.526195231402189	0.904842771496864	1.26863624117952	0.00303477344573232
158879	1	12.6216216216216	12.0353516602403	0.460060634966237	0.368229053944094	0.488210063833979	0.851378235124991	1.26863624117952	0.00303477344573232
158880	1	12.5474683544304	12.532197166553	0.455819033449218	0.365991703972756	0.467483811523723	0.775477418347307	1.26863624117952	0.00303477344573232
158881	1	13.0196078431373	9	0.455905364613564	0.455905364613564	0.540818235787143	0.849624729804051	1.26863624117952	0.00303477344573232
158882	1	12.7426035502959	10.030320134206	0.401208089274107	0.377793705147442	0.46429084381728	0.776642970921865	1.26863624117952	0.00303477344573232
158883	1	12.4631901840491	13	0.472862765065398	0.342680019031636	0.472862765065398	0.824143023525254	1.26863624117952	0.00303477344573232
158884	1	12.3005780346821	10.012919303121	0.400597765595607	0.378983906317623	0.46056061185553	0.803710658012272	1.26863624117952	0.00303477344573232
158885	1	13.2349570200573	9.50685232127016	0.396080565903584	0.384772362166423	0.468557938713461	0.821132823088076	1.26863624117952	0.00303477344573232
158886	1	12.4269340974212	9.02444961080129	0.432468468756728	0.431586529025171	0.554881054310794	0.8634305243071	1.26863624117952	0.00303477344573232
158887	1	12.7285714285714	11.7968247093684	0.441966353857385	0.366817912010953	0.473233414287845	0.802997218235032	1.26863624117952	0.00303477344573232
158888	1	12.6876790830946	9.00538003244997	0.410277368032126	0.410107889152964	0.493001826611761	0.801916426374381	1.26863624117952	0.00303477344573232
158889	1	12.3208092485549	9.11424948581884	0.401152162082999	0.398153539057868	0.495368998331624	0.813025988755318	1.26863624117952	0.00303477344573232
158890	1	12.8197879858657	9	0.426064201089049	0.426064201089049	0.572867666470691	0.893210908974989	1.26863624117952	0.00303477344573232
158891	1	12.1826086956522	9	0.423170504766601	0.423170504766601	0.50671452032497	0.88199478887417	1.26863624117952	0.00303477344573232
158892	1	12.3285714285714	11.3642459998909	0.455902333787696	0.372335454021788	0.511989760052481	0.811788613859864	1.26863624117952	0.00303477344573232
158893	1	12.506329113924	13	0.456116983975624	0.330750968612625	0.456116983975624	0.775305463829806	1.26863624117952	0.00303477344573232
158894	1	12.8702064896755	9.13738784971986	0.399140088475322	0.396068818442088	0.4714790931492	0.785327682489701	1.26863624117952	0.00303477344573232
158895	1	12.7331288343558	10.6187095796331	0.419965358148278	0.375026503017677	0.477532646267717	0.817535252665398	1.26863624117952	0.00303477344573232
158896	1	12.5344827586207	9.0049251595793	0.427394275988298	0.427250539051765	0.521583745498144	0.851269398107548	1.26863624117952	0.00303477344573232
158897	1	12.4822485207101	12.7493963732661	0.448340178599417	0.361275646340104	0.453865113646546	0.821732361200005	1.26863624117952	0.00303477344573232
158898	1	12.5684931506849	12.9384518040083	0.434461819705231	0.358866709106297	0.43533458241613	0.738350698137635	1.26863624117952	0.00303477344573232
158899	1	13.054441260745	9.88941742747767	0.395363373274356	0.376627087670771	0.451436564283187	0.779769572221322	1.26863624117952	0.00303477344573232
158900	1	12.4154727793696	11.4496730475806	0.475979143463006	0.370564594398617	0.540173218776794	0.843454102158342	1.26863624117952	0.00303477344573232
158901	1	12.6165644171779	9.03797719241147	0.403240589597541	0.401928113860684	0.527496340311823	0.818911622438795	1.26863624117952	0.00303477344573232
158902	1	12.7885714285714	9.05884633396905	0.400290118865184	0.398774230288665	0.475934087886412	0.829060336223416	1.26863624117952	0.00303477344573232
158903	1	13.1114551083591	9	0.456053939505761	0.456053939505761	0.560115508551159	0.887418542057675	1.26863624117952	0.00303477344573232
158904	1	12.4412607449857	11.9016701933384	0.441845103233764	0.369139842489061	0.468402033947321	0.797153737137966	1.26863624117952	0.00303477344573232
158905	1	12.5335365853659	9.05535042096944	0.400503356822519	0.399243169394458	0.481829568321988	0.796183445787942	1.26863624117952	0.00303477344573232
158906	1	12.8971428571429	9.00644232506614	0.429255997597335	0.429097616815345	0.493092839005583	0.824572951711814	1.26863624117952	0.00303477344573232
158907	1	12.9085545722714	10.5742640738437	0.421409384038593	0.375003847032743	0.490689337370108	0.824002467424746	1.26863624117952	0.00303477344573232
158908	1	12.4685534591195	13	0.455066724148926	0.338878458054845	0.455066724148926	0.812995390289419	1.26863624117952	0.00303477344573232
158909	1	12.4928366762178	9.07096605869781	0.404557367451411	0.402920236875569	0.471907067819465	0.811894524957064	1.26863624117952	0.00303477344573232
158910	1	12.6483180428135	13	0.431854762738432	0.343902172808639	0.431854762738432	0.786231743307922	1.26863624117952	0.00303477344573232
158911	1	12.4324324324324	13	0.436955403475427	0.347354766268561	0.436955403475427	0.753948789899166	1.26863624117952	0.00303477344573232
158912	1	12.5742857142857	9	0.509064227976936	0.509064227976936	0.563291329105958	0.859123344014482	1.26863624117952	0.00303477344573232
158913	1	12.5380116959064	10.5739583613158	0.413957500183006	0.37433881539592	0.471063506560065	0.811203818716917	1.26863624117952	0.00303477344573232
158914	1	12.8542274052478	10.6086296167208	0.409871066899337	0.3745099099174	0.45958528855407	0.779143677617522	1.26863624117952	0.00303477344573232
158915	1	12.6028571428571	9.00484568047493	0.415560714578356	0.415416312544587	0.522896742608766	0.792792121576627	1.26863624117952	0.00303477344573232
158916	1	13.0791788856305	9.04317298354792	0.399866928033259	0.398959964126222	0.476104124842286	0.842450201784752	1.26863624117952	0.00303477344573232
158917	1	12.7134670487106	9	0.481817444038866	0.481817444038866	0.555183102853305	0.879761104874624	1.26863624117952	0.00303477344573232
158918	1	12.641975308642	9	0.441953814989054	0.441953814989054	0.529826067474146	0.853728893086284	1.26863624117952	0.00303477344573232
158919	1	12.4285714285714	9.38616714597215	0.401201227031022	0.384461209093231	0.544929374517988	0.844857233411389	1.26863624117952	0.00303477344573232
158920	1	12.1671469740634	9.01311017568238	0.421405003495549	0.421100007148575	0.488230463194151	0.827793560408594	1.26863624117952	0.00303477344573232
158921	1	12.3980582524272	9	0.425761412326465	0.425761412326465	0.544468275614007	0.834249199455988	1.26863624117952	0.00303477344573232
158922	1	12.3209169054441	9.60455738500892	0.397984698722735	0.382677326982153	0.480463139887725	0.795294270884106	1.26863624117952	0.00303477344573232
158923	1	12.6942857142857	9.04197984971661	0.400805336306525	0.39986021754399	0.477585497791258	0.807213364422366	1.26863624117952	0.00303477344573232
158924	1	13.1005747126437	9	0.429158561137655	0.429158561137655	0.508700583825242	0.887620008329343	1.26863624117952	0.00303477344573232
158925	1	12.3880597014925	11.5455328953114	0.43160681867038	0.371206237659499	0.464903340409959	0.782778550989871	1.26863624117952	0.00303477344573232
158926	1	12.8714285714286	9	0.42515889464859	0.42515889464859	0.521725574540446	0.833896958626803	1.26863624117952	0.00303477344573232
158927	1	12.6504297994269	9.11622254941262	0.395377442291835	0.392164656767818	0.480382350841144	0.812779704680599	1.26863624117952	0.00303477344573232
158928	1	12.5015873015873	9.32143941822197	0.397272928623332	0.387327205816897	0.50487491477991	0.894416851184722	1.26863624117952	0.00303477344573232
158929	1	12.7349397590361	5.00428181836899	0.441597290074494	0.533854287348838	0.623872951578505	0.90258329233773	1.26863624117952	0.00303477344573232
158930	1	12.9463722397476	12.6518488494438	0.47353316137726	0.361934759034733	0.483169394103632	0.807756533543037	1.26863624117952	0.00303477344573232
158931	1	12.7193548387097	9.00394175589524	0.434686646757908	0.434548288464213	0.549644634827811	0.840126513098932	1.26863624117952	0.00303477344573232
158932	1	13.0342857142857	9.06549869046432	0.398294846769759	0.39638882817445	0.505040761300181	0.881973455979497	1.26863624117952	0.00303477344573232
158933	1	13.0940438871473	9.00310995920105	0.417717544742639	0.417602216418669	0.542807619648747	0.847555033596447	1.26863624117952	0.00303477344573232
158934	1	12.5959302325581	13	0.440142408350119	0.340921797531176	0.440142408350119	0.758881741498272	1.26863624117952	0.00303477344573232
158935	1	12.5	11.2648761656694	0.417741439721912	0.371417115583401	0.45108923426762	0.776835892178971	1.26863624117952	0.00303477344573232
158936	1	12.8	9.01570499389596	0.412607748480262	0.412179864104992	0.500074578929666	0.818501303143319	1.26863624117952	0.00303477344573232
158937	1	12.7867867867868	9.29894283511773	0.398352575603018	0.39145317356937	0.477680046589347	0.799609264845805	1.26863624117952	0.00303477344573232
158938	1	12.5409356725146	11.9436221703525	0.440588060348901	0.366872434106767	0.464414205596432	0.786183032130434	1.26863624117952	0.00303477344573232
158939	1	13.0520231213873	9.24790013627587	0.397413617930215	0.39090960243254	0.485045442627119	0.815649645970664	1.26863624117952	0.00303477344573232
158940	1	12.6934097421203	9.28100257199853	0.394236412929915	0.386855733114342	0.486180683126876	0.808925045405821	1.26863624117952	0.00303477344573232
158941	1	13.163323782235	10.9102844500768	0.422140930815931	0.369802025920272	0.47746575342646	0.787915029198964	1.26863624117952	0.00303477344573232
158942	1	12.7630057803468	12.7577352392099	0.455807258153327	0.36035139710398	0.461715327848478	0.825016791096151	1.26863624117952	0.00303477344573232
158943	1	12.5740181268882	9.08211949692789	0.398992285866409	0.396493194038273	0.503049688540028	0.819940029269783	1.26863624117952	0.00303477344573232
158944	1	12.8125	13	0.452708075506473	0.352782719725624	0.452708075506473	0.821065926301177	1.26863624117952	0.00303477344573232
158945	1	12.6275071633238	9.08863955564803	0.395167854834661	0.392949313580016	0.471035368432068	0.787189935918148	1.26863624117952	0.00303477344573232
158946	1	12.5750915750916	9	0.427546989112424	0.427546989112424	0.523198505571304	1.02522595353836	1.26863624117952	0.00303477344573232
158947	1	12.7301587301587	13	0.470379639188891	0.349340255762937	0.470379639188891	0.76663145861584	1.26863624117952	0.00303477344573232
158948	1	12.7088235294118	9	0.420491875190216	0.420491875190216	0.507946600256589	0.801889004503087	1.26863624117952	0.00303477344573232
158949	1	12.6622950819672	9	0.511493255040933	0.511493255040933	0.606003141422112	0.880989823706572	1.26863624117952	0.00303477344573232
158950	1	12.4695652173913	9.01955676935741	0.418490758090817	0.417901606079411	0.511056154561446	0.825793969352913	1.26863624117952	0.00303477344573232
158951	1	12.4402730375427	9	0.46779116855318	0.46779116855318	0.543831790890946	0.843939494583783	1.26863624117952	0.00303477344573232
158952	1	12.7151898734177	12.9740371814082	0.448267516075668	0.360507054724116	0.448826870387403	0.806084543465871	1.26863624117952	0.00303477344573232
158953	1	12.8865030674847	9.61817391487242	0.401207357975417	0.384557877488363	0.482866685225957	0.830555771960511	1.26863624117952	0.00303477344573232
158954	1	13.26	9.15718120735076	0.39127948544704	0.386582286185074	0.500384769857041	0.818105719654904	1.26863624117952	0.00303477344573232
158955	1	12.6	11.1992730857693	0.413884390272086	0.369859403278982	0.448781782841683	0.778345642345047	1.26863624117952	0.00303477344573232
158956	1	12.314121037464	9.01362229070787	0.416484516462894	0.416059958079149	0.507626241639561	0.816067216310376	1.26863624117952	0.00303477344573232
158957	1	13.0173410404624	9.1864462362858	0.395089527755934	0.389930485781907	0.487868612549434	0.816642102921181	1.26863624117952	0.00303477344573232
158958	1	12.5718954248366	13	0.450344097969193	0.352825209487034	0.450344097969193	0.869471224762187	1.26863624117952	0.00303477344573232
158959	1	12.9902912621359	5	0.435266272641403	0.515923324400109	0.604712783520462	0.894537529566415	1.26863624117952	0.00303477344573232
158960	1	12.4771428571429	9	0.478950181694217	0.478950181694217	0.570664737958755	0.928301846495928	1.26863624117952	0.00303477344573232
158961	1	12.3209169054441	9.01176485652974	0.422274132804169	0.421983446106102	0.501954890076152	0.857056172942038	1.26863624117952	0.00303477344573232
158962	1	12.5845272206304	12.4919047330515	0.467924563986399	0.364107023554477	0.482550471924041	0.808387161509728	1.26863624117952	0.00303477344573232
158963	1	12.864161849711	9	0.451174452518291	0.451174452518291	0.514893904576715	0.819845087517126	1.26863624117952	0.00303477344573232
158964	1	12.82	9.51047228438827	0.403673945193721	0.385141032928116	0.526029254895656	0.851457408290264	1.26863624117952	0.00303477344573232
158965	1	12.7433628318584	9.02824454178639	0.411523946251961	0.41087433814018	0.482931173914626	0.860912578338547	1.26863624117952	0.00303477344573232
158966	1	12.3628571428571	9	0.43553255433484	0.43553255433484	0.523780249398028	0.839687274977413	1.26863624117952	0.00303477344573232
158967	1	12.5342019543974	12.985549503593	0.433597167794902	0.357257208835136	0.433866655419377	0.833911249779352	1.26863624117952	0.00303477344573232
158968	1	12.3180428134557	9.00600651330972	0.408650031337425	0.408422968020432	0.530076218168224	0.852091426870092	1.26863624117952	0.00303477344573232
158969	1	12.6293103448276	10.0094144852338	0.423136440009495	0.378160253922778	0.550579449530614	0.948645824669255	1.26863624117952	0.00303477344573232
158970	1	12.7908309455587	11.0935193941424	0.41913108841687	0.369789808040049	0.461253001082453	0.811935829997132	1.26863624117952	0.00303477344573232
158971	1	12.4683098591549	9	0.432849398627542	0.432849398627542	0.532988601599197	0.899053636949378	1.26863624117952	0.00303477344573232
158972	1	12.7833827893175	9.04288461104653	0.400887024064318	0.399440234407163	0.509428937021637	0.828058017267282	1.26863624117952	0.00303477344573232
158973	1	12.4885714285714	5.82730505500154	0.405328940568139	0.50788248938076	0.58196358609831	0.86714996509833	1.26863624117952	0.00303477344573232
158974	1	12.2565597667638	9.00384238667941	0.437790827011506	0.437682997060628	0.525034417994111	0.868745466770632	1.26863624117952	0.00303477344573232
158975	1	12.6446991404011	9.23316577109772	0.397444725825932	0.390959876284996	0.495276705892203	0.852490791115391	1.26863624117952	0.00303477344573232
158976	1	12.575	12.7766739747927	0.467569021104386	0.362424861183127	0.472741786322445	0.777173251246551	1.26863624117952	0.00303477344573232
158977	1	12.0782608695652	10.1862785678407	0.408385185202333	0.380574323200362	0.469826898834512	0.799248843650115	1.26863624117952	0.00303477344573232
158978	1	12.1971428571429	9.38742581564699	0.402319876760191	0.389723180119446	0.513795191517094	0.834339555717799	1.26863624117952	0.00303477344573232
158979	1	12.5850144092219	9.02904965904969	0.413084965901377	0.412331486093506	0.487671076568566	0.819719764390535	1.26863624117952	0.00303477344573232
158980	1	12.6538461538462	9.00543442532796	0.415975299190896	0.415808162142447	0.51150270858978	0.848373673603118	1.26863624117952	0.00303477344573232
158981	1	12.6815476190476	12.9731241625657	0.462526453511414	0.358660628349781	0.463167298874883	0.771394325171201	1.26863624117952	0.00303477344573232
158982	1	12.7106017191977	9.08540358842569	0.395590056068885	0.393008901633608	0.506834730686483	0.835834534672071	1.26863624117952	0.00303477344573232
158983	1	12.8567335243553	8.97864635058152	0.460107541845887	0.460601927765219	0.601568312659769	0.932159239632578	1.26863624117952	0.00303477344573232
158984	1	12.6888217522659	9.00500483948573	0.417545760185464	0.417377989841076	0.517671773182696	0.84258727062601	1.26863624117952	0.00303477344573232
158985	1	12.5942857142857	9.0124532922704	0.406044382818441	0.405718415986925	0.501002850936907	0.867347378575873	1.26863624117952	0.00303477344573232
158986	1	12.6540697674419	9	0.411473617883039	0.411473617883039	0.529197495296527	0.879471457121979	1.26863624117952	0.00303477344573232
158987	1	12.8771428571429	9	0.419500033090512	0.419500033090512	0.496477404864414	0.791553807930777	1.26863624117952	0.00303477344573232
158988	1	12.8953846153846	12.7225061520505	0.438078933115872	0.361213704616104	0.443589520425838	0.784210493546985	1.26863624117952	0.00303477344573232
158989	1	12.6140350877193	9.00647794341742	0.407210981372971	0.407037902291053	0.490503094552122	0.863582269399144	1.26863624117952	0.00303477344573232
158990	1	12.6264367816092	13	0.459930694087393	0.351028780021288	0.459930694087393	0.755421591877446	1.26863624117952	0.00303477344573232
158991	1	13.028880866426	9.24470460238382	0.395190684318069	0.38978363055772	0.473971431477866	0.839500142906506	1.26863624117952	0.00303477344573232
158992	1	12.4367088607595	11.9074250338536	0.440992575540187	0.369107006447734	0.467328177369948	0.864397004600673	1.26863624117952	0.00303477344573232
158993	1	13.0085959885387	12.3508693929806	0.468125110863966	0.365657482928491	0.487364092561233	0.812585570955169	1.26863624117952	0.00303477344573232
158994	1	12.2881844380403	12.52418604672	0.433407090910241	0.363877463517892	0.442082028962262	0.76426323420637	1.26863624117952	0.00303477344573232
158995	1	12.600583090379	9.02331443153264	0.411350559356018	0.410618495047728	0.523192034503127	0.862858871202836	1.26863624117952	0.00303477344573232
158996	1	12.3801169590643	9.56201279336214	0.399815419306383	0.382200205394615	0.503344521296547	0.824019072083208	1.26863624117952	0.00303477344573232
158997	1	12.9081967213115	12.0399586148502	0.443653245279395	0.367962611015529	0.466965967943301	0.788639330379858	1.26863624117952	0.00303477344573232
158998	1	13.0171428571429	9.07149703530241	0.400189758735354	0.397423210325701	0.543731686434444	0.847533384407407	1.26863624117952	0.00341412012644891
158999	1	12.7857142857143	9	0.426803322461719	0.426803322461719	0.493062601148399	0.819440731798008	1.26863624117952	0.00341412012644891
159000	1	12.32	9.38764688509084	0.401593274752343	0.391062385115972	0.494968507013304	0.808885346044396	1.26863624117952	0.00341412012644891
159001	1	13.1747851002865	9	0.425108395868925	0.425108395868925	0.516263553889615	0.852405582801728	1.26863624117952	0.00341412012644891
159002	1	12.9536231884058	9	0.449172687146036	0.449172687146036	0.533504098743738	0.844899053736422	1.26863624117952	0.00341412012644891
159003	1	12.9765886287625	9.10499711630791	0.395244522441277	0.392115349688222	0.505693701809171	0.796755035968492	1.26863624117952	0.00341412012644891
159004	1	12.9088145896657	10.58613495732	0.410162414394784	0.373975428367798	0.461199142860201	0.810709656734158	1.26863624117952	0.00341412012644891
159005	1	12.9938271604938	9.87801558988153	0.401168489456513	0.379628721585044	0.475638010084642	0.758383184384879	1.26863624117952	0.00341412012644891
159006	1	12.7126099706745	9.0350243905234	0.400567396432704	0.399504626460902	0.492046355009706	0.820339253752631	1.26863624117952	0.00341412012644891
159007	1	12.8398576512456	13	0.457675173689065	0.347422717810529	0.457675173689065	0.791177214440075	1.26863624117952	0.00341412012644891
159008	1	12.8223495702006	9.45345972780108	0.395374081962492	0.38158489378192	0.498662571626373	0.802033480144867	1.26863624117952	0.00341412012644891
159009	1	13.0708955223881	9	0.452884742360318	0.452884742360318	0.653412174418698	0.97574175899665	1.26863624117952	0.00341412012644891
159010	1	12.7957957957958	10.1801031245215	0.409791600672568	0.379980447239773	0.466726742358663	0.820453381713623	1.26863624117952	0.00341412012644891
159011	1	12.7932098765432	9.03974418460716	0.403117532147504	0.401863139006336	0.503357895996976	0.818587538525642	1.26863624117952	0.00341412012644891
159012	1	12.698275862069	9	0.451978685329214	0.451978685329214	0.53726924794519	0.832069942271573	1.26863624117952	0.00341412012644891
159013	1	12.6299694189602	9.61532374583523	0.402661130360823	0.384838219915162	0.48556926918587	0.799324254425934	1.26863624117952	0.00341412012644891
159014	1	12.7118155619597	9.00884521198458	0.415332769790233	0.414967071005938	0.54757555173243	0.859513237967686	1.26863624117952	0.00341412012644891
159015	1	12.8233438485804	12.7468128902161	0.450467941132242	0.36127474152828	0.45583771948243	0.828378360481525	1.26863624117952	0.00341412012644891
159016	1	12.6160458452722	9	0.440501149461566	0.440501149461566	0.519712420397119	0.804343241436909	1.26863624117952	0.00341412012644891
159017	1	12.8318042813456	9.06167878788609	0.400910831058525	0.399495533444486	0.485232221721838	0.788425125404877	1.26863624117952	0.00341412012644891
159018	1	12.7761194029851	9.00697991467506	0.410724294996885	0.410529185528466	0.501316319071919	0.782335586832578	1.26863624117952	0.00341412012644891
159019	1	12.7462235649547	9.01118197141088	0.417690444675791	0.417353279587112	0.504443939621281	0.830926100001993	1.26863624117952	0.00341412012644891
159020	1	12.6168831168831	12.8619748053372	0.451764703810868	0.36205189596974	0.454519721656132	0.765747521280827	1.26863624117952	0.00341412012644891
159021	1	13.0344827586207	9	0.425792326026192	0.425792326026192	0.514983174783213	0.867609944893033	1.26863624117952	0.00341412012644891
159022	1	12.1637931034483	9	0.433724244151618	0.433724244151618	0.501696526951061	0.836779544721976	1.26863624117952	0.00341412012644891
159023	1	12.9418604651163	9	0.470430339295871	0.470430339295871	0.543097751561988	0.847240141434118	1.26863624117952	0.00341412012644891
159024	1	12.7216494845361	13.0060554001525	0.427621306771894	0.302033959484508	0.427385837164764	0.813185971187477	1.26863624117952	0.00341412012644891
159025	1	13.1329305135952	9	0.429855860792701	0.429855860792701	0.519099458532353	0.856973524986421	1.26863624117952	0.00341412012644891
159026	1	12.7736389684814	8.94893403321085	0.496561169534328	0.498299121607795	0.577591577977079	0.87837882029851	1.26863624117952	0.00341412012644891
159027	1	12.933908045977	9.03984979802569	0.401174304340141	0.40019796272367	0.474636879596667	0.789354059020642	1.26863624117952	0.00341412012644891
159028	1	13.0278637770898	12.4361617582974	0.45490461193146	0.364940264075661	0.46900258287187	0.834300103922523	1.26863624117952	0.00341412012644891
159029	1	12.6600660066007	13	0.457020432131358	0.342579720150792	0.457020432131358	0.753378064088499	1.26863624117952	0.00341412012644891
159030	1	12.7026239067055	9.10384961236965	0.40079147876238	0.397983955278496	0.497180591219302	0.79776996985927	1.26863624117952	0.00341412012644891
159031	1	12.4865671641791	12.4578676668543	0.470433830557265	0.363972417428651	0.486638326958701	0.843123954122091	1.26863624117952	0.00341412012644891
159032	1	13.0718390804598	9	0.472748097195271	0.472748097195271	0.517597834944927	0.816646730841687	1.26863624117952	0.00341412012644891
159033	1	12.9456869009585	9	0.405945317006974	0.405945317006974	0.491384799122022	0.838030160507076	1.26863624117952	0.00341412012644891
159034	1	12.975	9.00802305495009	0.411035242317177	0.410840406659617	0.502559918682939	0.782713571528405	1.26863624117952	0.00341412012644891
159035	1	12.7522658610272	9.00620517678545	0.4235228909272	0.423343681664867	0.518004401910905	0.81992463396021	1.26863624117952	0.00341412012644891
159036	1	12.9939393939394	9.02417801030981	0.404976378682495	0.404389042620146	0.490868726187814	0.833518233833222	1.26863624117952	0.00341412012644891
159037	1	13.1619718309859	13	0.454590813656126	0.352027599832923	0.454590813656126	0.789227136528788	1.26863624117952	0.00341412012644891
159038	1	12.9768786127168	9	0.455693249405928	0.455693249405928	0.527942797820484	0.840881570022244	1.26863624117952	0.00341412012644891
159039	1	12.8710601719198	9	0.452802100628157	0.452802100628157	0.548780366677711	0.873617304019321	1.26863624117952	0.00341412012644891
159040	1	12.6052631578947	9.75399335001536	0.404007033039816	0.385304140989332	0.467569626532051	0.802225725373728	1.26863624117952	0.00341412012644891
159041	1	12.948275862069	9	0.445536815458191	0.445536815458191	0.554860901624895	0.845917499808594	1.26863624117952	0.00341412012644891
159042	1	13.1589595375723	9	0.422645455852933	0.422645455852933	0.521591803677741	0.826389209446243	1.26863624117952	0.00341412012644891
159043	1	13.0324483775811	5.3310633333948	0.391599013471079	0.494298646902455	0.580758409871032	0.852465538307874	1.26863624117952	0.00341412012644891
159044	1	13.0513595166163	9	0.450570293086871	0.450570293086871	0.60056684025613	0.916238024533543	1.26863624117952	0.00341412012644891
159045	1	12.56	9.01636569390122	0.402701240921072	0.402289194311689	0.497940830771926	0.812283360582841	1.26863624117952	0.00341412012644891
159046	1	12.4956772334294	9.269085179776	0.399972179797766	0.387472573780053	0.563358917876924	0.863766502485326	1.26863624117952	0.00341412012644891
159047	1	13	12.9100550008918	0.458002633234907	0.359652597982751	0.460212203649377	0.843008893172778	1.26863624117952	0.00341412012644891
159048	1	12.6978851963746	9.10705006789918	0.395556828407267	0.392857933068861	0.477752231305892	0.764158071926014	1.26863624117952	0.00341412012644891
159049	1	13.0542168674699	9.9596798252046	0.404596888498959	0.377014299918078	0.487722651606014	0.809546123456134	1.26863624117952	0.00341412012644891
159050	1	12.8230088495575	9	0.450219437533663	0.450219437533663	0.534522317712313	0.830268565631928	1.26863624117952	0.00341412012644891
159051	1	12.6084337349398	12.9652477776677	0.440031066340123	0.356382797873518	0.440701899393624	0.78642433478066	1.26863624117952	0.00341412012644891
159052	1	12.7307692307692	9.26089776680261	0.397202334554954	0.388867867733265	0.499631107118622	0.836046871755735	1.26863624117952	0.00341412012644891
159053	1	12.9367816091954	9.00650889617351	0.409799021427115	0.409644044409935	0.496041200070926	0.816607023995648	1.26863624117952	0.00341412012644891
159054	1	12.75	13	0.452119415668942	0.343302028831135	0.452119415668942	0.778888901535984	1.26863624117952	0.00341412012644891
159055	1	12.3782051282051	5.01407788702743	0.406541290782731	0.494117123317532	0.594964921372583	0.890764601899271	1.26863624117952	0.00341412012644891
159056	1	12.6058823529412	12.4459159026697	0.448417698261604	0.363171333408697	0.461422812953731	0.808038451857679	1.26863624117952	0.00341412012644891
159057	1	12.7885714285714	9	0.460309754879035	0.460309754879035	0.578554077384867	0.918212036456163	1.26863624117952	0.00341412012644891
159058	1	12.9558823529412	9.00752804421531	0.410223133524842	0.409982853364936	0.518929208866452	0.826014285186398	1.26863624117952	0.00341412012644891
159059	1	12.4017857142857	11.5155558085827	0.433349649304499	0.372234428448614	0.466606493525069	0.771279890774938	1.26863624117952	0.00341412012644891
159060	1	12.7650429799427	9.05456751954816	0.406738472473113	0.405187900282297	0.511200042442438	0.82701830337098	1.26863624117952	0.00341412012644891
159061	1	12.4559270516717	12.9614798898728	0.448533830145077	0.358355826107236	0.449390654552678	0.824489207568568	1.26863624117952	0.00341412012644891
159062	1	12.6883561643836	9.23946551688061	0.395813170110014	0.39021847755163	0.479152685080559	0.855828650542957	1.26863624117952	0.00341412012644891
159063	1	12.6857142857143	5	0.485758519462423	0.607639600875002	0.69485238245051	0.972640615966062	1.26863624117952	0.00341412012644891
159064	1	12.6184971098266	9	0.450909664080717	0.450909664080717	0.538436618134305	0.881196478353367	1.26863624117952	0.00341412012644891
159065	1	12.7571884984026	10.1619941053218	0.40631798263306	0.378303301160507	0.472977414928713	0.782562130539826	1.26863624117952	0.00341412012644891
159066	1	12.5221518987342	9.34101902263704	0.398858043613376	0.389932956705718	0.487880943397831	0.8081455465132	1.26863624117952	0.00341412012644891
159067	1	12.9747292418773	13	0.443868931402627	0.339869960408471	0.443868931402627	0.788281609364862	1.26863624117952	0.00341412012644891
159068	1	12.9360269360269	11.7397597493731	0.433652522969699	0.366461288306171	0.463080777130063	0.792022096268594	1.26863624117952	0.00341412012644891
159069	1	12.2957317073171	9.01271765529876	0.43971049449331	0.439396921240792	0.517941570467063	0.814770750266859	1.26863624117952	0.00341412012644891
159070	1	12.781976744186	11.8012784786379	0.445633418413622	0.367349437105583	0.47794958619262	0.825291550550329	1.26863624117952	0.00341412012644891
159071	1	12.8571428571429	9.76584918155165	0.398755681649226	0.378704090726019	0.480442728796099	0.824064294838615	1.26863624117952	0.00341412012644891
159072	1	12.9458598726115	9.47940651899865	0.393769000291499	0.383662743321004	0.465848538120016	0.808978012242449	1.26863624117952	0.00341412012644891
159073	1	13.1405750798722	11.9083582148086	0.448360075265738	0.368713833733647	0.472870119478689	0.782397889796737	1.26863624117952	0.00341412012644891
159074	1	12.6007067137809	10.1530004820827	0.414448661698101	0.378170162689884	0.495313954154072	0.892816935487008	1.26863624117952	0.00341412012644891
159075	1	12.8841463414634	9	0.450258494192111	0.450258494192111	0.543713305131931	0.876478002678929	1.26863624117952	0.00341412012644891
159076	1	12.6489675516224	9.01227821664932	0.418123316361922	0.417765385521125	0.51544768119953	0.848426211304474	1.26863624117952	0.00341412012644891
159077	1	12.8513931888545	11.807163910993	0.441374372716978	0.368439359057284	0.466479048842296	0.770087393685869	1.26863624117952	0.00341412012644891
159078	1	13.058282208589	9.00552851662564	0.424071740738658	0.423761484294629	0.601598162672422	0.91197664411962	1.26863624117952	0.00341412012644891
159079	1	12.9364161849711	9.00527623133537	0.449223867993378	0.449083235943119	0.519551696102858	0.836456387897016	1.26863624117952	0.00341412012644891
159080	1	12.3375394321767	10.0105512908492	0.400874495124796	0.37676658632456	0.470304340275745	0.76995756094989	1.26863624117952	0.00341412012644891
159081	1	12.875	13	0.453648142372573	0.350135994344599	0.453648142372573	0.806541676162502	1.26863624117952	0.00341412012644891
159082	1	13.3449275362319	9.16031136498683	0.391200567338922	0.383610217706981	0.565445475369942	0.938990355615355	1.26863624117952	0.00341412012644891
159083	1	12.669616519174	10.1014401247978	0.407006270806119	0.377797697307986	0.480314861339653	0.772847001836236	1.26863624117952	0.00341412012644891
159084	1	12.6085526315789	9	0.461887351147789	0.461887351147789	0.708008940913416	1.04404903532266	1.26863624117952	0.00341412012644891
159085	1	13	13	0.49898930166128	0.32717236137587	0.49898930166128	0.863498675829237	1.26863624117952	0.00341412012644891
159086	1	12.9657142857143	9.43406367963253	0.398934108541447	0.380054901651563	0.539293030445781	0.8509685430975	1.26863624117952	0.00341412012644891
159087	1	13.1374269005848	9.39687808960003	0.392492488915047	0.381322485496653	0.487876432779183	0.808369079307032	1.26863624117952	0.00341412012644891
159088	1	13.2701149425287	9	0.42279416262577	0.42279416262577	0.541473982999847	0.877870490533244	1.26863624117952	0.00341412012644891
159089	1	12.71875	12.7831348619745	0.463717772077667	0.362791098028124	0.469024247457725	0.781316612842296	1.26863624117952	0.00341412012644891
159090	1	12.5263157894737	9	0.460694981068914	0.460694981068914	0.579324598532838	0.868345113008649	1.26863624117952	0.00341412012644891
159091	1	12.7777777777778	9	0.471467772952617	0.471467772952617	0.666987388564758	0.956593789371115	1.26863624117952	0.00341412012644891
159092	1	12.7701492537313	9.07557023378314	0.412062709037829	0.410226710270672	0.484546166591801	0.843852545701471	1.26863624117952	0.00341412012644891
159093	1	13.0061162079511	9.0264328998238	0.410326042427228	0.409617564983968	0.495085714201957	0.824062645575146	1.26863624117952	0.00341412012644891
159094	1	12.8819188191882	13	0.439192386404681	0.35040179149467	0.439192386404681	0.744578881433292	1.26863624117952	0.00341412012644891
159095	1	12.6904761904762	13.0042937337991	0.423851632955516	0.327223598375529	0.423714751655452	0.783539926012363	1.26863624117952	0.00341412012644891
159096	1	13.265671641791	9.33425218935968	0.391813848461818	0.383049219626379	0.480293008313912	0.829057085459057	1.26863624117952	0.00341412012644891
159097	1	12.9114285714286	9.00644620257616	0.418772323753309	0.418608799663979	0.48339647266578	0.808598468064859	1.26863624117952	0.00341412012644891
159098	1	12.4863221884498	13	0.453695561312673	0.348598725939358	0.453695561312673	0.842955978871587	1.26863624117952	0.00341412012644891
159099	1	12.7344262295082	13	0.445175823930366	0.350089578592151	0.445175823930366	0.811520690684272	1.26863624117952	0.00341412012644891
159100	1	13.253125	9.03078036176192	0.405683262497587	0.404967864250328	0.491782004525134	0.848971224907122	1.26863624117952	0.00341412012644891
159101	1	12.8268656716418	9.00650547824842	0.407361155485856	0.407176435510891	0.490704885745372	0.801471601934499	1.26863624117952	0.00341412012644891
159102	1	12.4338983050847	9.15275333618383	0.397590655634709	0.393427084236489	0.497500006313542	0.839574236923758	1.26863624117952	0.00341412012644891
159103	1	12.9587020648968	9.11022165388778	0.401266330277922	0.397761284811004	0.516997363745297	0.859410486800018	1.26863624117952	0.00341412012644891
159104	1	12.6465256797583	13	0.44054367034012	0.344296972699653	0.44054367034012	0.758894179307746	1.26863624117952	0.00341412012644891
159105	1	13.2341040462428	9.07835249243038	0.396590766149016	0.394643798813863	0.473473540627063	0.828173657781762	1.26863624117952	0.00341412012644891
159106	1	13.559880239521	9.00818898084598	0.407022973298199	0.406830852838716	0.481813894472457	0.776771174105558	1.26863624117952	0.00341412012644891
159107	1	12.9856115107914	13.0054942994158	0.434113526155179	0.347151898121961	0.433960962781827	0.80100622203598	1.26863624117952	0.00341412012644891
159108	1	13.0067567567568	9	0.434550138456287	0.434550138456287	0.519426799607638	0.863629180349953	1.26863624117952	0.00341412012644891
159109	1	12.2989323843416	9	0.45435981654527	0.45435981654527	0.52396415406024	1.05964437976212	1.26863624117952	0.00341412012644891
159110	1	13.1536231884058	9.06119376221317	0.396931977354261	0.394632125299741	0.531420134062387	0.844296539035586	1.26863624117952	0.00341412012644891
159111	1	12.7762711864407	13	0.440341349045689	0.346027597587789	0.440341349045689	0.787791771202557	1.26863624117952	0.00341412012644891
159112	1	12.9494584837545	12.3089204739568	0.434446137355097	0.363218462609189	0.449041072027459	0.827292559722375	1.26863624117952	0.00341412012644891
159113	1	13.1508875739645	9.06868565344121	0.393697874553573	0.39168682430812	0.502415288765834	0.831862890618388	1.26863624117952	0.00341412012644891
159114	1	12.7732919254658	9.00687908852029	0.419812534349969	0.419643050555483	0.499536606983152	0.793034267355407	1.26863624117952	0.00341412012644891
159115	1	13.1885714285714	9	0.424282644406227	0.424282644406227	0.492793891748348	0.825268774613844	1.26863624117952	0.00341412012644891
159116	1	13.0982658959538	9.01664911863102	0.400274692884921	0.399865816373969	0.490954553737992	0.826407142712303	1.26863624117952	0.00341412012644891
159117	1	12.7134328358209	9.00685900393066	0.415460404228681	0.415241840678742	0.511192746166567	0.827842897271811	1.26863624117952	0.00341412012644891
159118	1	12.8181818181818	9.34657525270819	0.398725146100413	0.388966891689094	0.485297417312272	0.766415781209981	1.26863624117952	0.00341412012644891
159119	1	13.1228571428571	9.02659353420434	0.404612936406235	0.403952692601149	0.495328410370031	0.826326886692943	1.26863624117952	0.00341412012644891
159120	1	12.2620481927711	10.1747132177169	0.409349497752586	0.378064579697083	0.474435769024799	0.791505295795516	1.26863624117952	0.00341412012644891
159121	1	13.1326860841424	13	0.424771472058094	0.320443950196409	0.424771472058094	0.768340164914217	1.26863624117952	0.00341412012644891
159122	1	12.7	13	0.456360022398665	0.331639800949778	0.456360022398665	0.791833404202507	1.26863624117952	0.00341412012644891
159123	1	12.6742857142857	9	0.448725187259137	0.448725187259137	0.534661129719421	0.868074054423759	1.26863624117952	0.00341412012644891
159124	1	13.0230547550432	9.03749503110619	0.399074011960306	0.398077251828874	0.494295615549078	0.787110914750855	1.26863624117952	0.00341412012644891
159125	1	12.7155425219941	9	0.44259599881793	0.44259599881793	0.518841702942406	0.865954146682048	1.26863624117952	0.00341412012644891
159126	1	12.6614906832298	9	0.449906850409566	0.449906850409566	0.519537989730084	0.84756028887941	1.26863624117952	0.00341412012644891
159127	1	12.6656976744186	9	0.452721903875435	0.452721903875435	0.572017489729889	0.91953888397292	1.26863624117952	0.00341412012644891
159128	1	12.5882352941176	9.0477597698222	0.404781909844409	0.40323405019421	0.508500245672219	0.829654927853538	1.26863624117952	0.00341412012644891
159129	1	12.9864864864865	9.87160743688631	0.401596461124515	0.3766857865599	0.486547383496462	0.860502381229274	1.26863624117952	0.00341412012644891
159130	1	13.228125	9	0.428562983508683	0.428562983508683	0.50733822890397	0.849034753919428	1.26863624117952	0.00341412012644891
159131	1	12.6472392638037	9	0.471584761242317	0.471584761242317	0.537013378637669	0.874292100420266	1.26863624117952	0.00341412012644891
159132	1	13.108024691358	9.22089059530654	0.393845353791107	0.389187627522495	0.465985081861924	0.78582479133633	1.26863624117952	0.00341412012644891
159133	1	12.7440476190476	9	0.427603625015327	0.427603625015327	0.510676737308743	0.818796213464823	1.26863624117952	0.00341412012644891
159134	1	12.7091503267974	9.00758846849682	0.406777269409634	0.406565249260157	0.512084297882842	0.843028308043898	1.26863624117952	0.00341412012644891
159135	1	13.4954682779456	9	0.465813261267619	0.465813261267619	0.553031039191777	0.850309143610349	1.26863624117952	0.00341412012644891
159136	1	12.7861842105263	12.0573577028586	0.438663043642959	0.367537365349093	0.460097118273282	0.806461066250939	1.26863624117952	0.00341412012644891
159137	1	12.8587896253602	9.00631093680105	0.416857800975464	0.416683807767455	0.507603223126893	0.885158974590519	1.26863624117952	0.00341412012644891
159138	1	12.8895899053628	9.02746481517296	0.412153082441309	0.411564425192211	0.492575197282593	0.781745963604048	1.26863624117952	0.00341412012644891
159139	1	12.8791208791209	13	0.446924813955437	0.35212306406211	0.446924813955437	0.805944245137892	1.26863624117952	0.00341412012644891
159140	1	12.8173374613003	9.07574291906075	0.398522102825218	0.396536975003636	0.483363481535463	0.810446843987176	1.26863624117952	0.00341412012644891
159141	1	12.812865497076	9.01325258867994	0.401414938590574	0.401050091711712	0.488369558105753	0.788207061738418	1.26863624117952	0.00341412012644891
159142	1	12.8753623188406	9	0.41498141578864	0.41498141578864	0.53454422817122	0.884380646653872	1.26863624117952	0.00341412012644891
159143	1	12.5771428571429	9.04613099779861	0.396521730074217	0.395100096313422	0.511841686527401	0.793470795612206	1.26863624117952	0.00341412012644891
159144	1	12.3544668587896	11.4444787079909	0.439151909408957	0.370772465735951	0.481165608835007	0.800870021195547	1.26863624117952	0.00341412012644891
159145	1	12.7126436781609	9	0.448280401776003	0.448280401776003	0.581062889789506	0.896429559412685	1.26863624117952	0.00341412012644891
159146	1	12.5617647058824	10.2180650974524	0.411384368678335	0.380001538368949	0.480546838990104	0.799566013396797	1.26863624117952	0.00341412012644891
159147	1	13.2185430463576	12.3009370780918	0.451278173969681	0.363514604355292	0.468054407482119	0.833888387325574	1.26863624117952	0.00341412012644891
159148	1	12.8103448275862	9.08007012241068	0.395705080624054	0.393883332508436	0.477210818336203	0.806732824047788	1.26863624117952	0.00341412012644891
159149	1	12.8626198083067	12.9860651123121	0.455143864088253	0.35577057411986	0.455425614604293	0.839517824200951	1.26863624117952	0.00341412012644891
159150	1	12.3787375415282	10.3399428927379	0.407050123834296	0.379293842106341	0.460751656285234	0.791954832551471	1.26863624117952	0.00341412012644891
159151	1	12.4347826086957	9.09971891226517	0.398397659105705	0.39575299217025	0.497290986112332	0.805053914970595	1.26863624117952	0.00341412012644891
159152	1	12.8409090909091	12.3726101133708	0.452117281449988	0.364136700414344	0.466986395831708	0.829677835849197	1.26863624117952	0.00341412012644891
159153	1	12.285140562249	9.07582773450824	0.412899785802606	0.411058583380781	0.498284071865315	0.891928706008343	1.26863624117952	0.00341412012644891
159154	1	12.7971428571429	9.00540772713192	0.413987833386418	0.413848572826287	0.50782161535192	0.8120789580788	1.26863624117952	0.00341412012644891
159155	1	12.5154320987654	13	0.441873417267809	0.337253494877814	0.441873417267809	0.786296857746072	1.26863624117952	0.00341412012644891
159156	1	13.0522648083624	11.9408940774172	0.424958333078505	0.368538694789912	0.444802150827607	0.808737159696327	1.26863624117952	0.00341412012644891
159157	1	12.8605341246291	9.00705273861419	0.407966786675333	0.407764876816682	0.49919726375527	0.828150767515212	1.26863624117952	0.00341412012644891
159158	1	13.0404624277457	9	0.50144812069824	0.50144812069824	0.571277062995463	0.877622479210715	1.26863624117952	0.00341412012644891
159159	1	12.8111111111111	9	0.517187464672436	0.517187464672436	0.635187485329314	0.913102878225978	1.26863624117952	0.00341412012644891
159160	1	12.6117647058824	9	0.443183268916103	0.443183268916103	0.523691938173073	0.836535188526557	1.26863624117952	0.00341412012644891
159161	1	12.7609329446064	9	0.467490626621218	0.467490626621218	0.528875856234627	0.820875652099601	1.26863624117952	0.00341412012644891
159162	1	12.9477351916376	12.5422696353111	0.448041930126197	0.363840807024707	0.457194161437204	0.822099003419338	1.26863624117952	0.00341412012644891
159163	1	13.0473186119874	9.00842886453382	0.421788621006145	0.421607163567912	0.493944551293819	0.800974510133984	1.26863624117952	0.00341412012644891
159164	1	12.9602649006623	12.9031426088106	0.45006627454121	0.358916108476422	0.45214063353446	0.815545523248878	1.26863624117952	0.00341412012644891
159165	1	12.7275747508306	13	0.463939548657648	0.351215746478164	0.463939548657648	0.788801646599756	1.26863624117952	0.00341412012644891
159166	1	12.8710601719198	5.06563299636426	0.404510830553083	0.517050495434911	0.628925819595224	0.911920840734629	1.26863624117952	0.00341412012644891
159167	1	12.8590163934426	13	0.435205809335214	0.351177631085636	0.435205809335214	0.736569029283155	1.26863624117952	0.00341412012644891
159168	1	13.06	9.16215059557531	0.391053769008816	0.386390821659464	0.495946538545357	0.79694892862513	1.26863624117952	0.00341412012644891
159169	1	13.0573065902579	9.78484967480336	0.399470335865325	0.379114910450508	0.479787838146866	0.815032785736015	1.26863624117952	0.00341412012644891
159170	1	12.5457142857143	9.0101070077523	0.43325150957148	0.432924086074683	0.524357851139161	0.83054074122794	1.26863624117952	0.00341412012644891
159171	1	12.695652173913	9	0.476911166638548	0.476911166638548	0.543093781609557	0.875630713347647	1.26863624117952	0.00341412012644891
159172	1	12.8587896253602	9.0324065305464	0.400453473207104	0.399589921570109	0.483160002909915	0.834646545512126	1.26863624117952	0.00341412012644891
159173	1	12.9970149253731	9	0.419525706758522	0.419525706758522	0.498237866956423	0.832854581911641	1.26863624117952	0.00341412012644891
159174	1	12.619937694704	13	0.458955227215566	0.352474660228284	0.458955227215566	0.79717740372406	1.26863624117952	0.00341412012644891
159175	1	12.5062111801242	9.00734329872076	0.418822176269808	0.418638264462687	0.503087795293788	0.873409847416121	1.26863624117952	0.00341412012644891
159176	1	12.632183908046	9	0.422402742809024	0.422402742809024	0.500808468065443	0.838690968952679	1.26863624117952	0.00341412012644891
159177	1	12.9910714285714	8.42064199273132	0.508809498717748	0.532901966393025	0.627168764870677	0.897221171395988	1.26863624117952	0.00341412012644891
159178	1	13.099706744868	9.22686324010707	0.395163610048314	0.389402740388789	0.478819995954862	0.768012797081085	1.26863624117952	0.00341412012644891
159179	1	12.6314285714286	9	0.434760390767461	0.434760390767461	0.534902457328344	0.819507050446042	1.26863624117952	0.00341412012644891
159180	1	12.6967741935484	13	0.452145528420399	0.345446454568856	0.452145528420399	0.775292029507673	1.26863624117952	0.00341412012644891
159181	1	13.1063218390805	9	0.432062817444732	0.432062817444732	0.505428383098019	0.821990660956333	1.26863624117952	0.00341412012644891
159182	1	13.4285714285714	9.02738343594767	0.393176905239897	0.392370252639664	0.5041122788619	0.827473884555147	1.26863624117952	0.00341412012644891
159183	1	12.5542857142857	9	0.486143435653793	0.486143435653793	0.57139019333416	0.900916933269466	1.26863624117952	0.00341412012644891
159184	1	12.5473372781065	9.64044026544233	0.395962891715881	0.383057461485497	0.453954369748463	0.773709314636743	1.26863624117952	0.00341412012644891
159185	1	12.5419161676647	9	0.436259418292716	0.436259418292716	0.531893264494326	0.845566696609593	1.26863624117952	0.00341412012644891
159186	1	13.0949367088608	11.026231706211	0.422763873135237	0.369144859731732	0.472539712099698	0.792193631692602	1.26863624117952	0.00341412012644891
159187	1	12.8567073170732	9	0.421453115175028	0.421453115175028	0.531550110528858	0.84055692431165	1.26863624117952	0.00341412012644891
159188	1	12.7551020408163	9.03109344393626	0.406280693472464	0.405398021311753	0.500908333844847	0.799214650474375	1.26863624117952	0.00341412012644891
159189	1	12.5043988269795	9	0.433904395162407	0.433904395162407	0.527192359365567	0.828756054815326	1.26863624117952	0.00341412012644891
159190	1	13.0401234567901	9.23391954226897	0.395052838939016	0.388447180104708	0.482946670917349	0.79365384330712	1.26863624117952	0.00341412012644891
159191	1	12.6656976744186	9.00617197988579	0.426866616243368	0.42669634815597	0.501070036413928	0.847673798341122	1.26863624117952	0.00341412012644891
159192	1	12.9942857142857	9.25692518130691	0.392764835117052	0.387364309555829	0.465748649388992	0.797528350423157	1.26863624117952	0.00341412012644891
159193	1	12.9541984732824	9	0.525734718230921	0.525734718230921	0.644389216927687	0.959373137882936	1.26863624117952	0.00341412012644891
159194	1	12.8284023668639	9.10219739309729	0.394950473094391	0.392994340256799	0.462826434060478	0.846332285977129	1.26863624117952	0.00341412012644891
159195	1	12.9067055393586	9	0.447881528738065	0.447881528738065	0.530856343199565	0.818949543617085	1.26863624117952	0.00341412012644891
159196	1	12.9914285714286	9	0.499272311479393	0.499272311479393	0.561509791902991	0.851457732472919	1.26863624117952	0.00341412012644891
159197	1	12.6891495601173	6.40170512377911	0.423626851552044	0.513380242795435	0.633894347291382	0.927702090795721	1.26863624117952	0.00341412012644891
159198	1	12.8660714285714	9.50193776010391	0.391658053814285	0.3812601260466	0.461212412176985	0.767124392089224	1.26863624117952	0.00341412012644891
159199	1	12.9088145896657	12.3701598766979	0.445625855926838	0.364744854827575	0.45932191962024	0.811341503471281	1.26863624117952	0.00341412012644891
159200	1	12.8511326860841	13	0.441715436827986	0.354813725999372	0.441715436827986	0.797928984194757	1.26863624117952	0.00341412012644891
159201	1	12.3716814159292	12.1859252901535	0.474257577979431	0.368948752316741	0.500338254573355	0.834532457343352	1.26863624117952	0.00341412012644891
159202	1	12.8563049853372	9.47669541930469	0.395125823530423	0.384870508016165	0.459266570433348	0.836289789037124	1.26863624117952	0.00341412012644891
159203	1	13.0495626822157	9.01350154016395	0.398955382085492	0.398542467976693	0.484289660762876	0.80454338329211	1.26863624117952	0.00341412012644891
159204	1	12.7011494252874	9	0.433497894805197	0.433497894805197	0.505470031356875	0.80759715802349	1.26863624117952	0.00341412012644891
159205	1	12.8733333333333	9.3761563504933	0.396187467296918	0.387778849577802	0.474686912814704	0.807467094014204	1.26863624117952	0.00341412012644891
159206	1	12.5145228215768	9	0.489825115578506	0.489825115578506	0.574916550651736	0.906878838002886	1.26863624117952	0.00341412012644891
159207	1	12.9114285714286	9	0.42914116858776	0.42914116858776	0.523897420058319	0.843554815628761	1.26863624117952	0.00341412012644891
159208	1	13.5552325581395	9.34338589965095	0.39186106569989	0.383284463113128	0.476065120745942	0.805362111752452	1.26863624117952	0.00341412012644891
159209	1	13.3103448275862	12.6794566124198	0.454549086804841	0.362038810637881	0.462402146057227	0.78394823707871	1.26863624117952	0.00341412012644891
159210	1	13.3130434782609	9.02551661665141	0.398729994805995	0.397926270910343	0.500605094836988	0.800046901347672	1.26863624117952	0.00341412012644891
159211	1	13.2035398230088	9	0.417832789739224	0.417832789739224	0.534531755475047	0.820427986217509	1.26863624117952	0.00341412012644891
159212	1	13.12	9.07858547138437	0.399615263238176	0.397486140689058	0.49289540690545	0.82401321749472	1.26863624117952	0.00341412012644891
159213	1	12.6235632183908	9.00459908406101	0.43986294952161	0.439720811388084	0.524326786053151	0.835446648331037	1.26863624117952	0.00341412012644891
159214	1	12.8885714285714	9.361984719856	0.392943611577116	0.380891276414058	0.508571400756291	0.824772760284202	1.26863624117952	0.00341412012644891
159215	1	12.9442815249267	11.2548044410936	0.43789035575762	0.371804570344119	0.487436695071028	0.809288000840285	1.26863624117952	0.00341412012644891
159216	1	12.6424418604651	5.02755871791018	0.406835038698276	0.515077533023294	0.613690180644206	0.923639986458014	1.26863624117952	0.00341412012644891
159217	1	12.8928571428571	10.5913150451567	0.4136225820548	0.375771429195887	0.464544634621392	0.832132617087653	1.26863624117952	0.00341412012644891
159218	1	13.0142857142857	9.01460925489773	0.406589839371358	0.406091840124756	0.528278919810922	0.828616062880374	1.26863624117952	0.00341412012644891
159219	1	12.6960486322188	9.55656781109794	0.398976212229357	0.384245603685095	0.471418766344185	0.772396927356796	1.26863624117952	0.00341412012644891
159220	1	12.3746397694525	9.01987239330306	0.404277203943288	0.40358267967117	0.534767022993809	0.848540788323461	1.26863624117952	0.00341412012644891
159221	1	13.0742857142857	9	0.482135943322111	0.482135943322111	0.572354067441362	0.857810926242259	1.26863624117952	0.00341412012644891
159222	1	12.9668874172185	10.0082000789438	0.404122662007714	0.380236965603104	0.473458233595303	0.806674002763024	1.26863624117952	0.00341412012644891
159223	1	12.6597014925373	9.61088703493769	0.399592256404761	0.384371863609683	0.471843261736452	0.790432739389451	1.26863624117952	0.00341412012644891
159224	1	13.0085836909871	9	0.474441373390998	0.474441373390998	0.593836594863588	0.902464051496859	1.26863624117952	0.00341412012644891
159225	1	12.7422360248447	9.65682536169806	0.398973546154671	0.382274503071798	0.475461564245084	0.801522645549136	1.26863624117952	0.00341412012644891
159226	1	12.8739255014327	12.1897484916894	0.450444669267788	0.363017201702163	0.471994309731376	0.763087461565544	1.26863624117952	0.00341412012644891
159227	1	12.882183908046	9.03163200886501	0.405542590833768	0.404747559550382	0.497507179303788	0.787771236018008	1.26863624117952	0.00341412012644891
159228	1	12.8734939759036	9	0.417390958124646	0.417390958124646	0.514198920018305	0.873846303081606	1.26863624117952	0.00341412012644891
159229	1	13.0523255813953	9	0.465787629144833	0.465787629144833	0.549837649339586	0.868188758649932	1.26863624117952	0.00341412012644891
159230	1	12.8053097345133	9.88359417613496	0.400657528188685	0.377054043532176	0.478502509798186	0.818021799412616	1.26863624117952	0.00341412012644891
159231	1	12.834375	6.25128140603416	0.438423183929489	0.564343500435365	0.668857288586808	0.938183441110733	1.26863624117952	0.00341412012644891
159232	1	12.9207317073171	5	0.407533337973597	0.541928333518644	0.610541742172028	0.944678742156206	1.26863624117952	0.00341412012644891
159233	1	12.4606060606061	10.1998925027127	0.411026036131852	0.379551961056694	0.475563647293025	0.847563580365076	1.26863624117952	0.00341412012644891
159234	1	13.1183800623053	9	0.453703463768321	0.453703463768321	0.629165683069089	0.924800876532112	1.26863624117952	0.00341412012644891
159235	1	12.9453376205788	9	0.416230112002898	0.416230112002898	0.514480383430238	0.826082809203027	1.26863624117952	0.00341412012644891
159236	1	12.874269005848	9	0.417803929854895	0.417803929854895	0.493924956123522	0.83918262938229	1.26863624117952	0.00341412012644891
159237	1	12.7407407407407	9	0.438571755900515	0.438571755900515	0.569257555414847	0.872257388418781	1.26863624117952	0.00341412012644891
159238	1	12.8294117647059	9.09476377849408	0.398906997331945	0.396654671057404	0.471745586576319	0.783306309611642	1.26863624117952	0.00341412012644891
159239	1	12.4985507246377	9.06215397686853	0.401351574014713	0.399657710419422	0.501280409219509	0.815920001876063	1.26863624117952	0.00341412012644891
159240	1	13.0067567567568	12.9030426530905	0.472221480571127	0.357894150604237	0.474634962549326	0.800353090580474	1.26863624117952	0.00341412012644891
159241	1	13.2319749216301	13	0.453431435618363	0.337296808138885	0.453431435618363	0.81423619144652	1.26863624117952	0.00341412012644891
159242	1	12.9634146341463	9.31066291051536	0.396283709036739	0.388121797381809	0.483131256885269	0.813804271643143	1.26863624117952	0.00341412012644891
159243	1	12.82	9.02129552245876	0.401874672684818	0.401345763782088	0.493126837127475	0.773438610951127	1.26863624117952	0.00341412012644891
159244	1	12.773413897281	12.9446617812318	0.49015282140252	0.357125027454852	0.491956158700306	0.841663488897617	1.26863624117952	0.00341412012644891
159245	1	12.6771428571429	9	0.437720127243236	0.437720127243236	0.502816483419292	0.83642523631555	1.26863624117952	0.00341412012644891
159246	1	13.0488721804511	9	0.424563634142761	0.424563634142761	0.511503821677337	0.841343158009556	1.26863624117952	0.00341412012644891
159247	1	12.8678571428571	9	0.459695303917463	0.459695303917463	0.602542301284323	0.898627395577638	1.26863624117952	0.00341412012644891
159248	1	12.9133333333333	13.002181576201	0.438215415044488	0.346339831259744	0.438152243708298	0.839184303934778	1.26863624117952	0.00341412012644891
159249	1	13.3753753753754	5.07953230909143	0.393295140408315	0.485131324729171	0.586528670771301	0.900802017544956	1.26863624117952	0.00341412012644891
159250	1	13.287037037037	13	0.475618815178768	0.342940773950596	0.475618815178768	0.771155723156426	1.26863624117952	0.00341412012644891
159251	1	12.6944444444444	9.08697810668044	0.394579726063817	0.392561262244034	0.480283662841385	0.779329198079923	1.26863624117952	0.00341412012644891
159252	1	12.9311475409836	9.04042264928755	0.41047268748909	0.409490409311492	0.494370775323138	0.829977825363004	1.26863624117952	0.00341412012644891
159253	1	13.6156351791531	13	0.436852602708321	0.352297889538406	0.436852602708321	0.740730194415727	1.26863624117952	0.00341412012644891
159254	1	12.9908814589666	9.01694180719422	0.400043453869067	0.399652039555319	0.485019388825936	0.82894118012863	1.26863624117952	0.00341412012644891
159255	1	12.8862275449102	11.9398573023298	0.441211952610604	0.367111818894949	0.466109020956258	0.810199038688385	1.26863624117952	0.00341412012644891
159256	1	12.1863354037267	9.32467971731087	0.399211713650467	0.390093957480995	0.487835346809562	0.819497871351447	1.26863624117952	0.00341412012644891
159257	1	13.2412790697674	9	0.406074384831547	0.406074384831547	0.486318648654924	0.829344706668548	1.26863624117952	0.00341412012644891
159258	1	12.867816091954	9	0.475370432031297	0.475370432031297	0.537111989306112	0.858929698968209	1.26863624117952	0.00341412012644891
159259	1	12.4329896907216	9	0.473734263556724	0.473734263556724	0.561727146336627	0.921242358150548	1.26863624117952	0.00341412012644891
159260	1	13	9.17230288808524	0.395213018904665	0.390513855273631	0.493684154533501	0.823847929194969	1.26863624117952	0.00341412012644891
159261	1	13.080971659919	13	0.432793473481711	0.340809560182028	0.432793473481711	0.918177881414152	1.26863624117952	0.00341412012644891
159262	1	12.776397515528	9.51698969074802	0.398282517069996	0.382023398871903	0.501512585716317	0.800868198310085	1.26863624117952	0.00341412012644891
159263	1	13.2314285714286	9	0.415010417202905	0.415010417202905	0.492976337673829	0.819182611082762	1.26863624117952	0.00379346680716545
159264	1	13.046875	9	0.45712770665989	0.45712770665989	0.53705555070085	0.870774210723585	1.26863624117952	0.00379346680716545
159265	1	12.9622093023256	9.02013566538736	0.404965390280453	0.404496124915381	0.490943818786043	0.856100121195382	1.26863624117952	0.00379346680716545
159266	1	12.5993883792049	9.43950215400531	0.39384467043426	0.382661714464582	0.468471255874818	0.779398664518823	1.26863624117952	0.00379346680716545
159267	1	13.4556574923547	12.6199346808066	0.442563827334531	0.361657432101156	0.450349867985507	0.808469372083846	1.26863624117952	0.00379346680716545
159268	1	12.9968847352025	9.95096698244164	0.403090470610251	0.376489856805065	0.484585408380075	0.79771715761384	1.26863624117952	0.00379346680716545
159269	1	12.6530612244898	13	0.445448301623778	0.337106358305937	0.445448301623778	0.759984479815731	1.26863624117952	0.00379346680716545
159270	1	12.6046511627907	10.6119194447344	0.423109551997736	0.375496356717505	0.487470731308518	0.802599935924378	1.26863624117952	0.00379346680716545
159271	1	12.5386819484241	13	0.517292686195841	0.332200143578358	0.517292686195841	0.883797799368545	1.26863624117952	0.00379346680716545
159272	1	13.4828571428571	9.06275134737892	0.396435391723334	0.394878030977599	0.486642294009614	0.824464541575619	1.26863624117952	0.00379346680716545
159273	1	12.5714285714286	9.0320733298776	0.403880843854342	0.402622881029192	0.550068765667301	0.88309109845695	1.26863624117952	0.00379346680716545
159274	1	12.7400611620795	6.66475995475176	0.417920591873728	0.475250182962218	0.59790716319713	0.927757098343249	1.26863624117952	0.00379346680716545
159275	1	12.7904191616766	9.02986217198485	0.405633231229619	0.404889905216317	0.491118866197062	0.852401975457781	1.26863624117952	0.00379346680716545
159276	1	12.7623188405797	9	0.456557337261066	0.456557337261066	0.50974512585379	0.893611108972661	1.26863624117952	0.00379346680716545
159277	1	13	9.0240077165628	0.406122130631063	0.405431250069753	0.501796348769428	0.813708364550182	1.26863624117952	0.00379346680716545
159278	1	12.84	9	0.497471596713672	0.497471596713672	0.551595174638712	0.854600789560283	1.26863624117952	0.00379346680716545
159279	1	12.9971428571429	9.04074312186631	0.393561756406207	0.391981115970497	0.538047325945273	0.842362967851272	1.26863624117952	0.00379346680716545
159280	1	12.5425219941349	9.88622548943298	0.410050784422668	0.377411042688302	0.521160025641868	0.846280328106507	1.26863624117952	0.00379346680716545
159281	1	13.1366279069767	9.68422915493621	0.394753983287877	0.376409624602886	0.48039516585059	0.813487332654366	1.26863624117952	0.00379346680716545
159282	1	13.3172205438066	9.1637981339305	0.393056908034011	0.389782032311061	0.454496439109292	0.784952151588465	1.26863624117952	0.00379346680716545
159283	1	12.6411764705882	9	0.446996461278147	0.446996461278147	0.507550944708782	0.847718630571555	1.26863624117952	0.00379346680716545
159284	1	13.0114613180516	9	0.420618923416093	0.420618923416093	0.502720960165886	0.849416649067702	1.26863624117952	0.00379346680716545
159285	1	12.8546712802768	9	0.430275796478838	0.430275796478838	0.517995839706204	0.902506676763976	1.26863624117952	0.00379346680716545
159286	1	13.0132450331126	9.21040995388567	0.39716671489123	0.390841103774613	0.493307046847988	0.789611506658849	1.26863624117952	0.00379346680716545
159287	1	12.9271137026239	9.15370048126518	0.390577311361279	0.384189426027647	0.544405065037238	0.827165005591184	1.26863624117952	0.00379346680716545
159288	1	13.3739130434783	9.02555841539236	0.402686073137718	0.401874165324193	0.518399242775737	0.812557341765915	1.26863624117952	0.00379346680716545
159289	1	13.2244897959184	9.18137503805968	0.395651092472837	0.390248281421865	0.503531478344716	0.853602224568483	1.26863624117952	0.00379346680716545
159290	1	13.0145772594752	9	0.456387546647663	0.456387546647663	0.53699997136513	0.837061490394748	1.26863624117952	0.00379346680716545
159291	1	13.0807453416149	9.00643827368185	0.410061160296917	0.409869104241455	0.497663362186168	0.827232460795826	1.26863624117952	0.00379346680716545
159292	1	12.8617647058824	9	0.427956166012782	0.427956166012782	0.522970500639946	0.86559163032426	1.26863624117952	0.00379346680716545
159293	1	13.0680473372781	9	0.499096792106985	0.499096792106985	0.624642360822006	0.906717783984195	1.26863624117952	0.00379346680716545
159294	1	12.9492537313433	5.03152468152941	0.402061678138418	0.53511425798836	0.589722961168501	0.909681529614811	1.26863624117952	0.00379346680716545
159295	1	13.1031518624642	9	0.450495488540415	0.450495488540415	0.521719310544626	0.838823475611922	1.26863624117952	0.00379346680716545
159296	1	12.961661341853	11.7208377673387	0.420667963507078	0.368343742783486	0.444703811237305	0.803587266507172	1.26863624117952	0.00379346680716545
159297	1	12.9621993127148	12.9387683283497	0.459613680315552	0.357983633904881	0.46089437492242	0.805345470109743	1.26863624117952	0.00379346680716545
159298	1	12.9344262295082	9.07428234163742	0.395748572606224	0.394150941412487	0.475378727032462	0.787980020524269	1.26863624117952	0.00379346680716545
159299	1	12.4425287356322	9	0.436497158959168	0.436497158959168	0.533967170807246	0.843707650346841	1.26863624117952	0.00379346680716545
159300	1	13.3606060606061	13	0.492589131814983	0.354243470590979	0.492589131814983	0.846844713388113	1.26863624117952	0.00379346680716545
159301	1	12.7476340694006	9	0.398002971984612	0.398002971984612	0.496279745582568	0.829760814531449	1.26863624117952	0.00379346680716545
159302	1	12.5639344262295	12.9699719194609	0.484417478677412	0.360027425831406	0.485319860446155	0.792784876188404	1.26863624117952	0.00379346680716545
159303	1	13.4214285714286	8.51741719119188	0.431241143464936	0.440458741972511	0.548806187965966	0.831066906324605	1.26863624117952	0.00379346680716545
159304	1	13.5807453416149	9.06863119262246	0.398813917365331	0.396699486092908	0.506418898161127	0.841463031090362	1.26863624117952	0.00379346680716545
159305	1	12.6214511041009	9.30658148886923	0.395774161463297	0.387515770960326	0.483088527108479	0.843428190387317	1.26863624117952	0.00379346680716545
159306	1	13.2051282051282	12.7431107528763	0.465509848371371	0.361326582774717	0.472324615073546	0.766002282961383	1.26863624117952	0.00379346680716545
159307	1	13.2666666666667	9.19395229268888	0.395644791823402	0.390987542469012	0.480375918925738	0.834974268906438	1.26863624117952	0.00379346680716545
159308	1	12.7106109324759	9	0.428757031378229	0.428757031378229	0.519071067867306	0.831099398670431	1.26863624117952	0.00379346680716545
159309	1	13.2401215805471	9	0.433254319308333	0.433254319308333	0.523467994753936	0.837178227062852	1.26863624117952	0.00379346680716545
159310	1	12.84	9	0.426424225008513	0.426424225008513	0.501630206722233	0.823539367357046	1.26863624117952	0.00379346680716545
159311	1	12.9736842105263	11.1844258331288	0.454763708431293	0.365236049316074	0.525752759325872	0.808892433985189	1.26863624117952	0.00379346680716545
159312	1	13.184126984127	11.1361670023949	0.424646501139169	0.370198591449924	0.465490153952598	0.803147970592479	1.26863624117952	0.00379346680716545
159313	1	13.1911262798635	9.07121176315252	0.397228277470072	0.395616281733835	0.479808549790543	0.814853336412587	1.26863624117952	0.00379346680716545
159314	1	12.9448051948052	12.4262117474189	0.442509592383345	0.364042897368121	0.455261424710558	0.76411112171514	1.26863624117952	0.00379346680716545
159315	1	12.8885017421603	13	0.457382252914431	0.348176418041979	0.457382252914431	0.762631682172783	1.26863624117952	0.00379346680716545
159316	1	12.785100286533	9	0.421993403253446	0.421993403253446	0.521950550744039	0.841030559776587	1.26863624117952	0.00379346680716545
159317	1	13.6170886075949	9	0.464438958550587	0.464438958550587	0.572168611177716	0.873166034849079	1.26863624117952	0.00379346680716545
159318	1	13.1865443425076	9.00705230803942	0.410611288603889	0.410366553687829	0.514920375890857	0.84604065968523	1.26863624117952	0.00379346680716545
159319	1	12.9494584837545	13	0.419427075530875	0.337968399444185	0.419427075530875	0.745954230340856	1.26863624117952	0.00379346680716545
159320	1	12.8807339449541	9.77895080511835	0.396011557474142	0.376716160453054	0.470829686568757	0.805258387463458	1.26863624117952	0.00379346680716545
159321	1	12.8711656441718	9.58395770448997	0.398969028580973	0.385105287437589	0.470023903308713	0.816805158162677	1.26863624117952	0.00379346680716545
159322	1	12.7879858657244	9.53895520785835	0.396282809589541	0.382761033255611	0.479224724914662	0.792411578429748	1.26863624117952	0.00379346680716545
159323	1	13.2578796561605	9.00425158415765	0.404390413998357	0.404225422974102	0.550239373958405	0.848970584494422	1.26863624117952	0.00379346680716545
159324	1	13.0343347639485	13	0.448191997474958	0.352234651233503	0.448191997474958	0.85987636775409	1.26863624117952	0.00379346680716545
159325	1	13.2409240924092	9.101729798914	0.39357930586878	0.391355094082176	0.472141390523941	0.786971550337169	1.26863624117952	0.00379346680716545
159326	1	13.3949843260188	9.1508741149375	0.399683697432001	0.395656971669887	0.483202580182097	0.860120724689894	1.26863624117952	0.00379346680716545
159327	1	13.3198653198653	9.42633983553504	0.397904648589661	0.384516624399355	0.496871005645344	0.798721425257772	1.26863624117952	0.00379346680716545
159328	1	12.8857142857143	9.09881773072602	0.396980287523302	0.393757832439408	0.503167525831655	0.815729203821919	1.26863624117952	0.00379346680716545
159329	1	12.8525073746313	9.00457369264298	0.445163734867013	0.445030900179389	0.524345896489782	0.839902069251851	1.26863624117952	0.00379346680716545
159330	1	12.7932203389831	11.1076282004054	0.427533207532391	0.370854313167693	0.473356231012907	0.840280475633522	1.26863624117952	0.00379346680716545
159331	1	12.8223495702006	9	0.431589894593013	0.431589894593013	0.494094000214444	0.824512202446675	1.26863624117952	0.00379346680716545
159332	1	12.5971428571429	9	0.439397165522856	0.439397165522856	0.519288162053078	0.861237375795065	1.26863624117952	0.00379346680716545
159333	1	13.1132075471698	9	0.479014648212434	0.479014648212434	0.574566947407907	0.876271247307047	1.26863624117952	0.00379346680716545
159334	1	13.0404984423676	13	0.484311168006914	0.343878850395226	0.484311168006914	0.83660585922241	1.26863624117952	0.00379346680716545
159335	1	13.2212389380531	9	0.457880686825127	0.457880686825127	0.53648714320273	0.881389649135982	1.26863624117952	0.00379346680716545
159336	1	13	9.00562618546133	0.413082903612741	0.412928587179192	0.503068227788278	0.855975755943658	1.26863624117952	0.00379346680716545
159337	1	12.5604026845638	9.46496447305887	0.397039623080669	0.383181412842209	0.488900683433619	0.786747880965004	1.26863624117952	0.00379346680716545
159338	1	12.9939393939394	12.6203739358266	0.438827095694172	0.361800733126924	0.446099486550419	0.796359009217693	1.26863624117952	0.00379346680716545
159339	1	12.993265993266	9.87905650195277	0.402857905709328	0.38062627833658	0.479755353060197	0.808947098310308	1.26863624117952	0.00379346680716545
159340	1	12.9317406143345	13	0.446384276181638	0.354167077887081	0.446384276181638	0.795033312883238	1.26863624117952	0.00379346680716545
159341	1	13.3025477707006	9.01982826696342	0.403529039089872	0.402940680579649	0.497912971220617	0.81027159626255	1.26863624117952	0.00379346680716545
159342	1	13.13353115727	9	0.484607314767303	0.484607314767303	0.548680140718278	0.884181201860865	1.26863624117952	0.00379346680716545
159343	1	13.26	9.09844018567619	0.394141028554047	0.389328735102879	0.575185043977108	0.897684352155051	1.26863624117952	0.00379346680716545
159344	1	12.9323529411765	13	0.496770661889315	0.334235456665117	0.496770661889315	0.840139213852044	1.26863624117952	0.00379346680716545
159345	1	12.8552631578947	9.0778273163381	0.394879528431688	0.392673679542202	0.499860429495599	0.84624366913585	1.26863624117952	0.00379346680716545
159346	1	12.8078175895765	9	0.423318366500785	0.423318366500785	0.522819955630142	0.841990213597146	1.26863624117952	0.00379346680716545
159347	1	12.8771929824561	9	0.430039947273103	0.430039947273103	0.507367526851561	0.846720639850515	1.26863624117952	0.00379346680716545
159348	1	12.5988538681948	9	0.443976682353636	0.443976682353636	0.544023797231884	0.840135168949901	1.26863624117952	0.00379346680716545
159349	1	13.0434782608696	9.01080925235637	0.41664356813243	0.416317453704666	0.516194770260571	0.827260162438194	1.26863624117952	0.00379346680716545
159350	1	12.9235474006116	9	0.469996803648829	0.469996803648829	0.562969117926563	0.842553190000589	1.26863624117952	0.00379346680716545
159351	1	12.6840390879479	13	0.459774333705445	0.350792344307718	0.459774333705445	0.787660276893492	1.26863624117952	0.00379346680716545
159352	1	12.5310734463277	9	0.655541567742192	0.655541567742192	0.734645115153292	1.0306696498421	1.26863624117952	0.00379346680716545
159353	1	12.596875	9.04581305876109	0.402184665148822	0.401059235338997	0.479291912365869	0.791330193402953	1.26863624117952	0.00379346680716545
159354	1	12.6514657980456	12.5130546968666	0.449042436143544	0.36600050244773	0.460302659124212	0.803811052673584	1.26863624117952	0.00379346680716545
159355	1	13.2549019607843	9	0.426755115578719	0.426755115578719	0.513614881243154	0.857264102383407	1.26863624117952	0.00379346680716545
159356	1	12.7553516819572	9.05199351713938	0.406732916175744	0.40538029428482	0.490682048464962	0.836501885201771	1.26863624117952	0.00379346680716545
159357	1	13.0059171597633	9	0.437849220931033	0.437849220931033	0.526454238401976	0.838301311639136	1.26863624117952	0.00379346680716545
159358	1	12.5906432748538	9	0.406515389908633	0.406515389908633	0.568139460154606	0.880350951028579	1.26863624117952	0.00379346680716545
159359	1	12.8726708074534	11.1038518515434	0.427537169165517	0.369642408787414	0.478058234200376	0.773620752070273	1.26863624117952	0.00379346680716545
159360	1	13.1720116618076	9	0.429067359614615	0.429067359614615	0.494812519861007	0.85705435047213	1.26863624117952	0.00379346680716545
159361	1	12.5290322580645	11.9628571856719	0.440902938671927	0.367801916162903	0.461965973791056	0.814030622841824	1.26863624117952	0.00379346680716545
159362	1	13.220447284345	5.33006169164721	0.395027891223261	0.49393742568047	0.575090267818369	0.868998973609433	1.26863624117952	0.00379346680716545
159363	1	13.0138888888889	9.27594061197247	0.39416580800254	0.386261243816247	0.496420733608439	0.828032080728241	1.26863624117952	0.00379346680716545
159364	1	13.1700680272109	5.03828793528617	0.40184379193248	0.592696263667386	0.68038551779988	0.955695260664082	1.26863624117952	0.00379346680716545
159365	1	12.8328075709779	9.0090814519786	0.411867033053402	0.411635249861686	0.497571880707896	0.786919233010577	1.26863624117952	0.00379346680716545
159366	1	12.9555555555556	9.00808921250541	0.405990829397151	0.40575343445107	0.508926006996207	0.811904336646838	1.26863624117952	0.00379346680716545
159367	1	13.0749185667752	9	0.415732685448116	0.415732685448116	0.509584704449464	0.902174770006872	1.26863624117952	0.00379346680716545
159368	1	13.0058651026393	9.01519665555259	0.415733578332016	0.415270546793556	0.517241351749815	0.860325255821428	1.26863624117952	0.00379346680716545
159369	1	13.014450867052	9.01551134444336	0.403913857895256	0.403399137138721	0.519466933443271	0.874066137708653	1.26863624117952	0.00379346680716545
159370	1	12.9477124183007	9.9916825305495	0.405153544299527	0.381101690954476	0.475307830470707	0.773262119961863	1.26863624117952	0.00379346680716545
159371	1	13.3032258064516	13	0.423188324956964	0.337640446832595	0.423188324956964	0.758485956263222	1.26863624117952	0.00379346680716545
159372	1	12.9496855345912	11.9408543666062	0.455104510996906	0.366488248990401	0.486044411987492	0.800393883926893	1.26863624117952	0.00379346680716545
159373	1	12.4670846394984	5	0.442018168980182	0.544167204845803	0.630296397934989	0.913914213735383	1.26863624117952	0.00379346680716545
159374	1	13.1854103343465	9.19852259984781	0.393806757583689	0.38947447611172	0.461762252079062	0.828166102077069	1.26863624117952	0.00379346680716545
159375	1	12.8343949044586	9.29020267786456	0.392184923223085	0.386371856577099	0.463935252329753	0.795707784217877	1.26863624117952	0.00379346680716545
159376	1	12.9447674418605	9	0.461143945390271	0.461143945390271	0.522696081655104	0.859937067146932	1.26863624117952	0.00379346680716545
159377	1	12.8782894736842	10.5374921863712	0.414559631235307	0.372798580926993	0.480085086626147	0.813780364346245	1.26863624117952	0.00379346680716545
159378	1	13.390243902439	12.5638803755114	0.438131452841728	0.360552507332252	0.447180885512794	0.876513949601712	1.26863624117952	0.00379346680716545
159379	1	13.1049382716049	9.46526499458502	0.396171507277765	0.385473930623878	0.466995956774232	0.808049318450757	1.26863624117952	0.00379346680716545
159380	1	13	9.11360561339403	0.395843374321785	0.393596690836483	0.468740949492323	0.786654061068736	1.26863624117952	0.00379346680716545
159381	1	12.8950819672131	11.7423905936503	0.430374586736809	0.36624489333168	0.456922699806128	0.804750485883956	1.26863624117952	0.00379346680716545
159382	1	12.809375	10.0503914767148	0.417975737669477	0.380207357743145	0.520728848630541	0.821992659704644	1.26863624117952	0.00379346680716545
159383	1	12.3857142857143	12.3961772113838	0.458067416269115	0.365003346328075	0.473482136114948	0.785361020050942	1.26863624117952	0.00379346680716545
159384	1	13.4483870967742	9	0.429786614349725	0.429786614349725	0.523912109571191	0.852873021453385	1.26863624117952	0.00379346680716545
159385	1	12.6993670886076	9	0.459993844939104	0.459993844939104	0.580261389092037	0.952114591373385	1.26863624117952	0.00379346680716545
159386	1	13.0396341463415	9.00633260927698	0.426209922844108	0.426016840023051	0.512746956677894	0.814028182158111	1.26863624117952	0.00379346680716545
159387	1	12.9408284023669	11.0260676553364	0.449937272918845	0.372462144521841	0.523594238656097	0.870489423430869	1.26863624117952	0.00379346680716545
159388	1	13.1627906976744	9	0.427480707355926	0.427480707355926	0.501846185752783	0.823915626855077	1.26863624117952	0.00379346680716545
159389	1	12.8652037617555	9.01714068120096	0.419348594522753	0.418772017233509	0.522836814801106	0.898357099176357	1.26863624117952	0.00379346680716545
159390	1	12.834375	9	0.423278712653373	0.423278712653373	0.512234669155202	0.811241871144667	1.26863624117952	0.00379346680716545
159391	1	13.2941176470588	9.17866154725613	0.393744832413763	0.38987969853163	0.456882228754684	0.819909322828058	1.26863624117952	0.00379346680716545
159392	1	13.015015015015	9.57147600517109	0.397320352030689	0.384921085137147	0.462948148500325	0.768312929210258	1.26863624117952	0.00379346680716545
159393	1	12.693661971831	9.03030283265819	0.401120010126887	0.400120180948258	0.520026787958092	0.905359861782625	1.26863624117952	0.00379346680716545
159394	1	12.5607476635514	9.12578155796673	0.399110700531151	0.396406201514507	0.470471860400972	0.819133555398553	1.26863624117952	0.00379346680716545
159395	1	13.1511627906977	9.00503396648415	0.416320338168264	0.416162864440368	0.500982081205155	0.839736014500224	1.26863624117952	0.00379346680716545
159396	1	13.0721003134796	9.23293469659115	0.395562044985105	0.389817073359999	0.476925465334166	0.799933986037412	1.26863624117952	0.00379346680716545
159397	1	13.3503649635036	9	0.520490839941407	0.520490839941407	0.600941224488417	0.918995480295996	1.26863624117952	0.00379346680716545
159398	1	12.9664804469274	9.07787649843538	0.390609218370263	0.388197477745371	0.495921795818889	0.889981670930357	1.26863624117952	0.00379346680716545
159399	1	12.7133105802048	10.0530903948904	0.406731700292992	0.377070572068799	0.485862267879245	0.818588466337493	1.26863624117952	0.00379346680716545
159400	1	12.8625730994152	9.02400863113182	0.415231584811464	0.414626417065707	0.497866543714346	0.862026355398264	1.26863624117952	0.00379346680716545
159401	1	13.08	9.00706724858068	0.42273009872299	0.422519898755016	0.505094552151055	0.849064509010782	1.26863624117952	0.00379346680716545
159402	1	13.0314285714286	9.06572220095739	0.398081199365986	0.396008225354315	0.51444175363598	0.808074280843559	1.26863624117952	0.00379346680716545
159403	1	13.2029850746269	9.01600497620905	0.411711681508756	0.411367200070043	0.469512985131659	0.811137494628933	1.26863624117952	0.00379346680716545
159404	1	12.935691318328	10.4462515364089	0.4168889919043	0.376080223831737	0.481761591719142	0.777182758689773	1.26863624117952	0.00379346680716545
159405	1	12.9081632653061	13.0039862796153	0.455010635647305	0.347677700724721	0.454907346551886	0.767988722392539	1.26863624117952	0.00379346680716545
159406	1	12.966966966967	9.00685224348989	0.41326901198381	0.413049059035068	0.506638918385365	0.817003498825407	1.26863624117952	0.00379346680716545
159407	1	12.9912790697674	9.02053973182912	0.421352528493846	0.420823909581015	0.487258405134454	0.811407449780226	1.26863624117952	0.00379346680716545
159408	1	12.6927710843374	9	0.466896078044762	0.466896078044762	0.527954875060134	0.847678549912658	1.26863624117952	0.00379346680716545
159409	1	13.1287128712871	11.9586233725855	0.442466242950057	0.368550194667063	0.463404268456239	0.810807353091596	1.26863624117952	0.00379346680716545
159410	1	13.0557275541796	9.56156912966104	0.398741534330202	0.383672042198828	0.483465403014152	0.816075822386325	1.26863624117952	0.00379346680716545
159411	1	12.7750759878419	9.09946619264837	0.394762811638276	0.392222183764264	0.476267850665895	0.807169501865534	1.26863624117952	0.00379346680716545
159412	1	12.730659025788	9	0.45602250442079	0.45602250442079	0.524518478227762	0.830430117898193	1.26863624117952	0.00379346680716545
159413	1	13.1366666666667	11.0508255813986	0.422294330917122	0.371880910387239	0.46937663285641	0.802763102644107	1.26863624117952	0.00379346680716545
159414	1	12.8250728862974	12.1338092153139	0.695073572294421	0.367470646628586	0.785066812547074	1.14531690893638	1.26863624117952	0.00379346680716545
159415	1	13.0903614457831	9	0.40890162396324	0.40890162396324	0.493761961850329	0.791768816419549	1.26863624117952	0.00379346680716545
159416	1	13.0223642172524	9.45039052529679	0.393336045053028	0.382296913916142	0.477900863326608	0.771598601676669	1.26863624117952	0.00379346680716545
159417	1	12.8459214501511	9.26285582733127	0.397531855997433	0.391217070391747	0.470167504577466	0.840837542685905	1.26863624117952	0.00379346680716545
159418	1	12.8223495702006	9.01325657407847	0.407103817456452	0.406761825459086	0.490184134681912	0.825461405577397	1.26863624117952	0.00379346680716545
159419	1	13.155487804878	9	0.420908035758386	0.420908035758386	0.493746365486833	0.836910109120119	1.26863624117952	0.00379346680716545
159420	1	13.1899109792285	9.7051804509345	0.402218471677203	0.380345879145655	0.501053753294531	0.83438268910402	1.26863624117952	0.00379346680716545
159421	1	12.9857142857143	13	0.453285993240891	0.34479368050327	0.453285993240891	0.784501998593792	1.26863624117952	0.00379346680716545
159422	1	13.03003003003	12.4997611242335	0.493686768057453	0.362239080223434	0.51189398954376	0.796258824799264	1.26863624117952	0.00379346680716545
159423	1	13.006230529595	9	0.443945483793347	0.443945483793347	0.532656342241206	0.922347421653389	1.26863624117952	0.00379346680716545
159424	1	12.9461077844311	9	0.423294790665906	0.423294790665906	0.508420925820536	0.839599551048624	1.26863624117952	0.00379346680716545
159425	1	12.8860759493671	9.01325606946756	0.408367788566571	0.407939557860678	0.50323667147807	0.892040704549242	1.26863624117952	0.00379346680716545
159426	1	12.8654970760234	9.0128092083426	0.424206585867238	0.423898127153912	0.488103317810996	0.796545472275785	1.26863624117952	0.00379346680716545
159427	1	12.776	13	0.46238105587233	0.34846334863704	0.46238105587233	0.793230669958044	1.26863624117952	0.00379346680716545
159428	1	13.0603174603175	5.44627113103668	0.39481094704909	0.484265245066546	0.577382908541164	0.895252935581836	1.26863624117952	0.00379346680716545
159429	1	12.5047923322684	13	0.453259162077686	0.345663829771372	0.453259162077686	0.797771402069718	1.26863624117952	0.00379346680716545
159430	1	12.6913183279743	9.24945750889374	0.394495448250177	0.388297870452888	0.480887555653183	0.841385525469378	1.26863624117952	0.00379346680716545
159431	1	13.0857142857143	9.357939196591	0.393932524841795	0.382895416753059	0.501146202612314	0.839911327883741	1.26863624117952	0.00379346680716545
159432	1	13.0533333333333	9.10128050402765	0.399940780327595	0.397324018095719	0.494244275379185	0.760268302174884	1.26863624117952	0.00379346680716545
159433	1	12.1496598639456	11.6772605629185	0.434580414983577	0.370863371042483	0.46523651047248	0.803449105383057	1.26863624117952	0.00379346680716545
159434	1	12.7176470588235	9	0.42241384451964	0.42241384451964	0.500157292589475	0.844875381112419	1.26863624117952	0.00379346680716545
159435	1	13.026706231454	9.03320527824544	0.397238695695852	0.395746093507902	0.554343162605608	0.867748682974613	1.26863624117952	0.00379346680716545
159436	1	12.8878205128205	12.8698053407363	0.458985567700658	0.357855888405993	0.462108541452486	0.767913065660091	1.26863624117952	0.00379346680716545
159437	1	13.1287425149701	9.02381491499604	0.401371737848588	0.400781271354642	0.47764090210838	0.792773651405614	1.26863624117952	0.00379346680716545
159438	1	12.6742857142857	9.37372192948856	0.395836509322807	0.381585158382085	0.529230647100222	0.848880351480692	1.26863624117952	0.00379346680716545
159439	1	13.2867132867133	9.1365587095286	0.397014356125405	0.392728509123395	0.499266825570292	0.816287890585864	1.26863624117952	0.00379346680716545
159440	1	13.3717948717949	12.3366758770043	0.447673129294189	0.365314822461648	0.461226419955757	0.776441596682167	1.26863624117952	0.00379346680716545
159441	1	12.6156156156156	9.00815496574453	0.413024240689662	0.412847670662134	0.485725852996367	0.817679421602284	1.26863624117952	0.00379346680716545
159442	1	12.6393442622951	12.9421206434501	0.461185455766918	0.359618572675318	0.462470678941013	0.789655522800169	1.26863624117952	0.00379346680716545
159443	1	12.752808988764	13	0.45425905617463	0.345478477347356	0.45425905617463	0.762002935924533	1.26863624117952	0.00379346680716545
159444	1	12.6781609195402	9	0.485120495439971	0.485120495439971	0.564090328446367	0.856737836727622	1.26863624117952	0.00379346680716545
159445	1	13.5993788819876	9	0.416907803447003	0.416907803447003	0.508542993677384	0.825310096808664	1.26863624117952	0.00379346680716545
159446	1	13.0379746835443	9.16215610113076	0.391680658665378	0.387813655067204	0.467465922493394	0.79157369649296	1.26863624117952	0.00379346680716545
159447	1	13.1774193548387	12.9569213357547	0.475500556865492	0.357582407192377	0.476733983601459	0.79769828756907	1.26863624117952	0.00379346680716545
159448	1	12.52	9	0.425578415030242	0.425578415030242	0.725160456751797	0.983032810168795	1.26863624117952	0.00379346680716545
159449	1	13.1148036253776	13	0.459595214475488	0.319136433146111	0.459595214475488	0.787930401584859	1.26863624117952	0.00379346680716545
159450	1	13.3151125401929	9	0.413551928695891	0.413551928695891	0.512648918645656	0.825790806051051	1.26863624117952	0.00379346680716545
159451	1	13.1148036253776	9.08395078995522	0.397646855420678	0.395624536802137	0.47166643353031	0.834835657036768	1.26863624117952	0.00379346680716545
159452	1	12.6666666666667	9.02371539462993	0.416799291777689	0.416216717309722	0.501734806503521	0.848984423059362	1.26863624117952	0.00379346680716545
159453	1	12.8	9	0.469301832181417	0.469301832181417	0.556175966114857	0.865094393098184	1.26863624117952	0.00379346680716545
159454	1	12.9120521172638	12.1266380423068	0.448521475464078	0.364482916897185	0.470837146721898	0.756972965409938	1.26863624117952	0.00379346680716545
159455	1	13.0264900662252	13.021431524857	0.427319227031676	0.34351466083756	0.426739380657794	0.793075449592034	1.26863624117952	0.00379346680716545
159456	1	13.2200647249191	12.6792677599112	0.460590971134042	0.362185907929655	0.468757471069158	0.826269958444744	1.26863624117952	0.00379346680716545
159457	1	13.3300653594771	13.0051660879182	0.415357293455657	0.339942039256807	0.415202823985671	0.768534817500895	1.26863624117952	0.00379346680716545
159458	1	12.8051575931232	9	0.464442556269572	0.464442556269572	0.590474274611188	0.879926804345498	1.26863624117952	0.00379346680716545
159459	1	13.5275362318841	9.01360659435372	0.414782447958734	0.414216363585052	0.560725721800353	0.861596105138306	1.26863624117952	0.00379346680716545
159460	1	12.8228571428571	9	0.408767830738805	0.408767830738805	0.544088904736331	0.90126750519937	1.26863624117952	0.00379346680716545
159461	1	12.940251572327	9.47613370421661	0.395468044570864	0.381615854208782	0.478427608233903	0.829558303509994	1.26863624117952	0.00379346680716545
159462	1	13.3237179487179	12.9372115459527	0.450980585476955	0.356041199841046	0.452270802495134	0.788688124170079	1.26863624117952	0.00379346680716545
159463	1	12.88	9.19552109779989	0.394160055831223	0.389248074698162	0.475906927989906	0.84483430058027	1.26863624117952	0.00379346680716545
159464	1	12.9277456647399	9	0.429129957086675	0.429129957086675	0.505957878256031	0.821732872487301	1.26863624117952	0.00379346680716545
159465	1	12.6813880126183	9	0.412055810292748	0.412055810292748	0.490379675117167	0.794565582867724	1.26863624117952	0.00379346680716545
159466	1	13.1082802547771	9.01776115834187	0.415350805985353	0.414801732953659	0.509005178036886	0.852392611066007	1.26863624117952	0.00379346680716545
159467	1	12.6357142857143	13.0198055366327	0.427751404832496	0.31656539006625	0.42733698908232	0.740676632686283	1.26863624117952	0.00379346680716545
159468	1	12.8584337349398	12.7422514889733	0.484357889820624	0.361114847813393	0.492611581993183	0.836245324780595	1.26863624117952	0.00379346680716545
159469	1	13.2491228070175	9.00823042946455	0.413327074424203	0.413143740181182	0.497112609626539	0.801626864894095	1.26863624117952	0.00379346680716545
159470	1	13.2770700636943	10.1772339874537	0.409907564310372	0.373318879902778	0.494998249026671	0.856239050326971	1.26863624117952	0.00379346680716545
159471	1	12.9657142857143	9.00463658816569	0.414457011509642	0.414323405720744	0.505899551193924	0.821181530617596	1.26863624117952	0.00379346680716545
159472	1	12.9511494252874	9.02288090739103	0.408917478819372	0.408327397319057	0.496125548811686	0.806139301481937	1.26863624117952	0.00379346680716545
159473	1	12.5075075075075	9.89475511732127	0.397931004757996	0.37918769728014	0.457211593612049	0.805209900663345	1.26863624117952	0.00379346680716545
159474	1	12.987987987988	9	0.477208262753916	0.477208262753916	0.546890508246033	0.856284435058222	1.26863624117952	0.00379346680716545
159475	1	13.0601265822785	11.7368250699544	0.427160100608453	0.365448955235844	0.453695405862883	0.772894085744452	1.26863624117952	0.00379346680716545
159476	1	12.7181008902077	9	0.446632691761954	0.446632691761954	0.521038408484568	0.840306200250035	1.26863624117952	0.00379346680716545
159477	1	13.1387283236994	9.00589917709689	0.410374417143004	0.41020606840853	0.488110249665852	0.803114757771381	1.26863624117952	0.00379346680716545
159478	1	13.17	12.5587743795924	0.444007470708056	0.364549008998541	0.453670347664051	0.805814316202401	1.26863624117952	0.00379346680716545
159479	1	12.9161676646707	9.02095222822783	0.405510634229395	0.404890366503105	0.498986981048134	0.833037280147677	1.26863624117952	0.00379346680716545
159480	1	12.9238095238095	11.1002031258955	0.420410801594218	0.370822006068683	0.461866954206884	0.802965836893433	1.26863624117952	0.00379346680716545
159481	1	13.2694610778443	9	0.432302667296698	0.432302667296698	0.521685560729411	0.861432390417909	1.26863624117952	0.00379346680716545
159482	1	13	12.4275192892555	0.444080516835058	0.363326380331711	0.457315790655529	0.793900340267217	1.26863624117952	0.00379346680716545
159483	1	12.9873417721519	9.16015251862971	0.400926976858105	0.397431423304888	0.480664493423125	0.805227487266867	1.26863624117952	0.00379346680716545
159484	1	13.059748427673	9	0.445322110114179	0.445322110114179	0.52577310973843	0.827121696597123	1.26863624117952	0.00379346680716545
159485	1	12.9450867052023	9.12366906594923	0.399373325034644	0.395345420056393	0.516680547236516	0.839220702515674	1.26863624117952	0.00379346680716545
159486	1	12.9569230769231	9	0.420873286000783	0.420873286000783	0.512591688206704	0.853403084571017	1.26863624117952	0.00379346680716545
159487	1	12.9825072886297	9	0.421406071239806	0.421406071239806	0.507860731029001	0.849592802708144	1.26863624117952	0.00379346680716545
159488	1	12.5655976676385	9.05558422560843	0.401269718792968	0.400054626954023	0.467227396497338	0.821144329163827	1.26863624117952	0.00379346680716545
159489	1	13.0217391304348	9.04532061373429	0.406152380520262	0.404969173543612	0.496912380606538	0.858144555305749	1.26863624117952	0.00379346680716545
159490	1	12.6330275229358	9.00508760256727	0.4348665476046	0.434720361619646	0.514724422238901	0.833400541393266	1.26863624117952	0.00379346680716545
159491	1	12.7713310580205	11.3271715613664	0.426128356405699	0.372306823212513	0.462587871116405	0.848704649844051	1.26863624117952	0.00379346680716545
159492	1	12.8939393939394	9.99319577658187	0.40228792422219	0.380013950311151	0.463519659765109	0.801067927244512	1.26863624117952	0.00379346680716545
159493	1	12.9361022364217	11.9794175411274	0.434978483950222	0.366812369688954	0.45598582255476	0.800384150960379	1.26863624117952	0.00379346680716545
159494	1	13.2724458204334	9	0.459252939225259	0.459252939225259	0.54990021042749	0.829834862640633	1.26863624117952	0.00379346680716545
159495	1	13.2647975077882	10.2401562446395	0.40965979578447	0.372931993860748	0.486196515324962	0.809726217933941	1.26863624117952	0.00379346680716545
159496	1	12.8223684210526	13	0.44395291518174	0.33910439434229	0.44395291518174	0.736967959412831	1.26863624117952	0.00379346680716545
159497	1	12.9653179190751	9	0.407593351848328	0.407593351848328	0.497786582164942	0.834968153728982	1.26863624117952	0.00379346680716545
159498	1	13.5657142857143	9	0.424024191100301	0.424024191100301	0.567924344106762	0.864989958059554	1.26863624117952	0.00379346680716545
159499	1	12.8436482084691	9	0.423461540658076	0.423461540658076	0.514567321597205	0.834055561654766	1.26863624117952	0.00379346680716545
159500	1	13.1971014492754	5	0.441895638104682	0.576572967827053	0.650214480997203	0.991343235785161	1.26863624117952	0.00379346680716545
159501	1	13.0223642172524	13	0.45453974251253	0.354419478511928	0.45453974251253	0.802804520037215	1.26863624117952	0.00379346680716545
159502	1	12.9439528023599	9.00622220281456	0.412470096326813	0.412309728407655	0.490657155593549	0.79372216120787	1.26863624117952	0.00379346680716545
159503	1	13.1045751633987	11.8221432310472	0.441709571281508	0.368855205040046	0.468781063101316	0.764679624826011	1.26863624117952	0.00379346680716545
159504	1	13.3094555873926	9	0.426521552450793	0.426521552450793	0.502696396247431	0.826347720197126	1.26863624117952	0.00379346680716545
159505	1	13.1957186544343	13	0.455702944433525	0.350977599833685	0.455702944433525	0.808065496563299	1.26863624117952	0.00379346680716545
159506	1	12.9878048780488	9	0.529901409819605	0.529901409819605	0.621755601640347	0.955130677606618	1.26863624117952	0.00379346680716545
159507	1	12.8989898989899	13	0.443238720243472	0.339300346341679	0.443238720243472	0.744117597388904	1.26863624117952	0.00379346680716545
159508	1	12.5868263473054	9	0.459320485161065	0.459320485161065	0.530062493215692	0.872364292762137	1.26863624117952	0.00379346680716545
159509	1	12.7941176470588	13.0043190835369	0.427477489741547	0.349663257970264	0.427354610745519	0.753157377462123	1.26863624117952	0.00379346680716545
159510	1	12.9360269360269	12.2618112239614	0.445113336135218	0.365004908081007	0.462396730272552	0.796743229919692	1.26863624117952	0.00379346680716545
159511	1	13.0696202531646	9.01273951922263	0.408474647532107	0.408131393954856	0.486280248778548	0.839256288433576	1.26863624117952	0.00379346680716545
159512	1	13.0705882352941	9.07358017295735	0.393654264825312	0.391845043416842	0.475947086713208	0.782809484032149	1.26863624117952	0.00379346680716545
159513	1	13.0178571428571	13	0.457481943274949	0.338547473177643	0.457481943274949	0.778407426609068	1.26863624117952	0.00379346680716545
159514	1	12.8262548262548	10.1825280327051	0.404800220527164	0.379325995124803	0.461475504394904	0.828168400713588	1.26863624117952	0.00379346680716545
159515	1	12.8214285714286	9	0.438524896317968	0.438524896317968	0.52457269189948	0.84272987731349	1.26863624117952	0.00379346680716545
159516	1	12.6198830409357	9	0.474214260049238	0.474214260049238	0.596544984912913	0.87874471559514	1.26863624117952	0.00379346680716545
159517	1	13.1504424778761	9	0.485880003153805	0.485880003153805	0.552870124309669	0.898202814652226	1.26863624117952	0.00379346680716545
159518	1	12.9444444444444	9.03090695010616	0.400109897264525	0.399326144672694	0.483212345835856	0.812669013463261	1.26863624117952	0.00379346680716545
159519	1	12.7630662020906	13	0.46491997914967	0.339947197596974	0.46491997914967	0.755365195010237	1.26863624117952	0.00379346680716545
159520	1	12.8808139534884	9.07548440495959	0.39480279724809	0.391852330096519	0.540290207401339	0.871856198631392	1.26863624117952	0.00379346680716545
159521	1	12.7080745341615	9.90971125998271	0.402049886573119	0.380624481917119	0.470818167771008	0.794598468709586	1.26863624117952	0.00379346680716545
159522	1	13.1325648414986	9.73392700292426	0.406200129193225	0.380223963319937	0.518240026001242	0.847413832175821	1.26863624117952	0.00379346680716545
159523	1	13	9	0.470350537407273	0.470350537407273	0.58424113073655	0.903827345468213	1.26863624117952	0.00379346680716545
159524	1	13.3333333333333	12.4567322519336	0.476547379042297	0.365005443568727	0.493542440344606	0.807118495903826	1.26863624117952	0.00379346680716545
159525	1	12.7507598784195	9	0.470303188926152	0.470303188926152	0.550095768699881	0.869826976028518	1.26863624117952	0.00379346680716545
159526	1	12.8126801152738	8.57735773233536	0.477842723087138	0.49141295771198	0.577622120328327	0.887215498892959	1.26863624117952	0.00379346680716545
159527	1	12.7097791798107	9.06821221387537	0.396193628575848	0.394179202959341	0.497917820097939	0.806805407837662	1.26863624117952	0.00379346680716545
159528	1	12.875	9.44609182082653	0.397844801403262	0.385007820152562	0.48730259550703	0.808490937863892	1.26863624117952	0.00379346680716545
159529	1	12.8057142857143	9.0947405003046	0.398410048288887	0.396326357798551	0.477544438307576	0.801747994050669	1.26863624117952	0.00379346680716545
159530	1	12.6111111111111	13	0.447228080091795	0.349048684279202	0.447228080091795	0.775036636205174	1.26863624117952	0.00379346680716545
159531	1	13.1219512195122	9	0.427606473373456	0.427606473373456	0.508373984778196	0.822207862964488	1.26863624117952	0.00379346680716545
159532	1	12.9107142857143	9.61566102308229	0.39936887347602	0.382740463790051	0.48675314711347	0.863113851893557	1.26863624117952	0.00379346680716545
159533	1	12.6997084548105	9	0.423200675006262	0.423200675006262	0.490664098629218	0.858629120863332	1.26863624117952	0.004172813487882
159534	1	13.0384615384615	9	0.420124691772622	0.420124691772622	0.492437319857729	0.789963932610544	1.26863624117952	0.004172813487882
159535	1	13.2254545454545	9.72734032574636	0.399798528943828	0.380025604669953	0.472247169178334	0.807915706276045	1.26863624117952	0.004172813487882
159536	1	13.1867816091954	9	0.433888057668486	0.433888057668486	0.520753241507745	0.883784931551767	1.26863624117952	0.004172813487882
159537	1	13.0529801324503	9.05448769825148	0.399118876213783	0.397524880870103	0.494817935198764	0.814021190746375	1.26863624117952	0.004172813487882
159538	1	13.3628318584071	9	0.438567685496512	0.438567685496512	0.530035076336399	0.843339734435564	1.26863624117952	0.004172813487882
159539	1	13.1688741721854	13	0.44616198729602	0.333532834303381	0.44616198729602	0.822197200669789	1.26863624117952	0.004172813487882
159540	1	13.3670033670034	13	0.463227627067016	0.348272107696955	0.463227627067016	0.871076105228926	1.26863624117952	0.004172813487882
159541	1	13.3803680981595	9	0.432517524269789	0.432517524269789	0.517650969602668	0.879128274786561	1.26863624117952	0.004172813487882
159542	1	13.3482142857143	9	0.418267874733292	0.418267874733292	0.492023601157652	0.825835753090753	1.26863624117952	0.004172813487882
159543	1	12.7902097902098	11.2964734033523	0.432450944760183	0.370844495753294	0.475147180849575	0.787889579980776	1.26863624117952	0.004172813487882
159544	1	13.5428571428571	13	0.453690483875688	0.330286401523911	0.453690483875688	0.800260248808647	1.26863624117952	0.004172813487882
159545	1	13.4356435643564	9.00629126595772	0.414553556134944	0.414327767873816	0.525307620932127	0.873594330488513	1.26863624117952	0.004172813487882
159546	1	12.9942857142857	9.66394473426025	0.407404144269639	0.375211651229149	0.565022739153823	0.912688109543466	1.26863624117952	0.004172813487882
159547	1	12.6165413533835	13	0.443656485046195	0.348623403448379	0.443656485046195	0.811377399283419	1.26863624117952	0.004172813487882
159548	1	12.9594202898551	9	0.505250960172539	0.505250960172539	0.568405720646602	0.881572340500849	1.26863624117952	0.004172813487882
159549	1	13.045871559633	7.41444282750127	0.511187698947777	0.605238019499928	0.74658369030941	1.01584385853032	1.26863624117952	0.004172813487882
159550	1	13.1531791907514	9.0116876954212	0.403388291927855	0.40305458435604	0.50937456506117	0.815428559242702	1.26863624117952	0.004172813487882
159551	1	13.1921708185053	13	0.448316324613285	0.353294621601969	0.448316324613285	0.830882424716137	1.26863624117952	0.004172813487882
159552	1	13.0968858131488	12.9286548503531	0.450640658908778	0.35823286773707	0.452279725716034	0.769698550065959	1.26863624117952	0.004172813487882
159553	1	12.7245901639344	11.9772058244918	0.447781516044058	0.367853894458779	0.470260699930933	0.810083352712677	1.26863624117952	0.004172813487882
159554	1	12.9794117647059	9.16696062292926	0.390167995196831	0.386382044436601	0.467796291965365	0.800605288395734	1.26863624117952	0.004172813487882
159555	1	13.1671641791045	9.00521178399343	0.431204393722486	0.431053454013228	0.509496516491695	0.841438856686434	1.26863624117952	0.004172813487882
159556	1	13.1660899653979	9	0.427241381705682	0.427241381705682	0.521697770676117	0.835072695984658	1.26863624117952	0.004172813487882
159557	1	12.863309352518	13	0.454814833966227	0.351860307934731	0.454814833966227	0.784047323561179	1.26863624117952	0.004172813487882
159558	1	13.1096774193548	9.19079846942426	0.392738980374083	0.387781330225208	0.472861165979829	0.787620963641204	1.26863624117952	0.004172813487882
159559	1	12.8776758409786	12.3651513198567	0.448199833270466	0.362982718888474	0.463727767938356	0.779853837612691	1.26863624117952	0.004172813487882
159560	1	13.4508670520231	9.00332623057116	0.432617083828908	0.432496124990922	0.554313993268803	0.861626925238017	1.26863624117952	0.004172813487882
159561	1	12.9626168224299	9.28776364283304	0.398629317563782	0.391461675696856	0.478786974123757	0.785380982810524	1.26863624117952	0.004172813487882
159562	1	12.7172413793103	13	0.448217127931948	0.352347667897168	0.448217127931948	0.782764990810078	1.26863624117952	0.004172813487882
159563	1	12.9448529411765	12.5363978419573	0.459562306685335	0.365217013728591	0.471231437243079	0.819238069955036	1.26863624117952	0.004172813487882
159564	1	12.7546583850932	10.1749727243138	0.407908232914408	0.375049007660605	0.483886676345077	0.80756243213522	1.26863624117952	0.004172813487882
159565	1	13.6575342465753	13	0.464405363942341	0.338179447384551	0.464405363942341	0.770086651593413	1.26863624117952	0.004172813487882
159566	1	12.7398648648649	10.0195852513749	0.401718428526729	0.380811225076449	0.456585566701418	0.792242663608944	1.26863624117952	0.004172813487882
159567	1	13.0061538461538	9.73834475307028	0.397458758175672	0.37932109885812	0.474264958008466	0.823916238088977	1.26863624117952	0.004172813487882
159568	1	12.7916666666667	9	0.47539877016301	0.47539877016301	0.584043271574489	0.878109395228287	1.26863624117952	0.004172813487882
159569	1	13.0454545454545	9.00590655328141	0.405674903766901	0.405474729256171	0.521915473045606	0.850883862802643	1.26863624117952	0.004172813487882
159570	1	13.1324503311258	9.93743038466231	0.401778065066191	0.377338176287973	0.475467172751911	0.805552247214625	1.26863624117952	0.004172813487882
159571	1	13.2514285714286	9	0.457402507495809	0.457402507495809	0.553054153393609	0.90328069071633	1.26863624117952	0.004172813487882
159572	1	13.3440860215054	13	0.449547107302296	0.33390488663448	0.449547107302296	0.771844839664385	1.26863624117952	0.004172813487882
159573	1	13.1814671814672	9.97607937792423	0.397886584008424	0.378522946234574	0.456440901282035	0.818475717055302	1.26863624117952	0.004172813487882
159574	1	12.7843866171004	12.7856917243012	0.468929245864859	0.363188899449878	0.474615223936364	0.815350380014086	1.26863624117952	0.004172813487882
159575	1	13.0630372492837	13	0.566840310319409	0.345063358528889	0.566840310319409	0.934885265091873	1.26863624117952	0.004172813487882
159576	1	13.1875	13	0.439294038071896	0.345461470603716	0.439294038071896	0.83962343414425	1.26863624117952	0.004172813487882
159577	1	12.9068100358423	12.9178464461671	0.467440379633941	0.359378886875021	0.469344019149123	0.780545534946027	1.26863624117952	0.004172813487882
159578	1	13.0859598853868	9.00615802486383	0.419199736123042	0.41904851517679	0.494589591817176	0.825834840978658	1.26863624117952	0.004172813487882
159579	1	13.4966216216216	6.18885568494328	0.402264422145378	0.464996545439248	0.572745021017476	0.868487391661581	1.26863624117952	0.004172813487882
159580	1	13.0313479623824	13	0.444195994460218	0.344961441602707	0.444195994460218	0.780288370291485	1.26863624117952	0.004172813487882
159581	1	12.901185770751	11.3384982621242	0.430579898013159	0.371661422399069	0.471672151312211	0.812896174381453	1.26863624117952	0.004172813487882
159582	1	12.9457142857143	9	0.468774307189821	0.468774307189821	0.565433261135981	0.873033082328908	1.26863624117952	0.004172813487882
159583	1	12.8527131782946	9.19614354463046	0.39384755632536	0.388392998125249	0.495866054545651	0.796644152960578	1.26863624117952	0.004172813487882
159584	1	12.9301470588235	9.97223288697966	0.405706376899124	0.381217537916133	0.48033606852452	0.773056592112269	1.26863624117952	0.004172813487882
159585	1	13.0901162790698	9	0.454732579162637	0.454732579162637	0.53478236161088	0.835288664240472	1.26863624117952	0.004172813487882
159586	1	13.0571428571429	9	0.479183861928927	0.479183861928927	0.5510197098571	0.914059263478546	1.26863624117952	0.004172813487882
159587	1	13.615873015873	9.0570643377759	0.392665995336776	0.391166346319826	0.474427168355266	0.78083853076194	1.26863624117952	0.004172813487882
159588	1	13.2508250825083	12.9357679581544	0.448063941003556	0.358419916519369	0.449407886247497	0.755279754757841	1.26863624117952	0.004172813487882
159589	1	12.9509202453988	11.1884621511328	0.421611481364951	0.370291944529778	0.462048045300158	0.818372790369414	1.26863624117952	0.004172813487882
159590	1	13.4630225080386	9.07825174417469	0.395436287410233	0.393242670535625	0.49419771356738	0.788743072627954	1.26863624117952	0.004172813487882
159591	1	13.5764331210191	9.75005882105949	0.401558679652466	0.37818501158611	0.499549493561292	0.849494052107892	1.26863624117952	0.004172813487882
159592	1	13.1885521885522	9	0.447433838468	0.447433838468	0.524886527059348	0.814725945711638	1.26863624117952	0.004172813487882
159593	1	12.76	9.34292241705794	0.39276516816504	0.382202392073354	0.48617590254572	0.809070214768399	1.26863624117952	0.004172813487882
159594	1	13.1605351170569	9	0.418335783547871	0.418335783547871	0.523177566640922	0.844710674486223	1.26863624117952	0.004172813487882
159595	1	13.0304347826087	9.27101731687481	0.394553979038426	0.384621894351855	0.525156978419449	0.925638667854771	1.26863624117952	0.004172813487882
159596	1	13.485549132948	9	0.407785308570716	0.407785308570716	0.497646133598231	0.81381938907698	1.26863624117952	0.004172813487882
159597	1	13.3415384615385	9	0.403917961406948	0.403917961406948	0.485296065628393	0.815252021256723	1.26863624117952	0.004172813487882
159598	1	12.2742857142857	9	0.506282438344347	0.506282438344347	0.557058014660489	0.891115596417794	1.26863624117952	0.004172813487882
159599	1	13.0971428571429	9	0.430300529312153	0.430300529312153	0.557164498094069	0.839329876145588	1.26863624117952	0.004172813487882
159600	1	13.225	9.19331210687175	0.3919205867792	0.386622412993813	0.487733841568796	0.803579380668636	1.26863624117952	0.004172813487882
159601	1	13.3802395209581	13	0.531281962901986	0.342306510971186	0.531281962901986	0.824500183775099	1.26863624117952	0.004172813487882
159602	1	12.9505813953488	9	0.416114642486854	0.416114642486854	0.477703580035781	0.7901460049816	1.26863624117952	0.004172813487882
159603	1	13.2508361204013	9.02288714381622	0.408311826631009	0.40758809419372	0.50857170310419	0.866989628314176	1.26863624117952	0.004172813487882
159604	1	13.4461077844311	9	0.429255187960477	0.429255187960477	0.508279443610484	0.811531839425511	1.26863624117952	0.004172813487882
159605	1	13.4700315457413	13	0.454609243762321	0.328736669235933	0.454609243762321	0.791958086762459	1.26863624117952	0.004172813487882
159606	1	13.5069444444444	13	0.441057801427419	0.330821343495676	0.441057801427419	0.803634934574352	1.26863624117952	0.004172813487882
159607	1	12.8494623655914	11.1991775730469	0.425781387326089	0.37009403434269	0.469828845917115	0.776749464592673	1.26863624117952	0.004172813487882
159608	1	13.1851851851852	9.08240508071893	0.394245618270288	0.391876428951267	0.500074309781362	0.866888727621739	1.26863624117952	0.004172813487882
159609	1	12.968152866242	9.10434347772111	0.399129519445177	0.396320838566881	0.487727611816791	0.820630728773843	1.26863624117952	0.004172813487882
159610	1	13.1642857142857	13	0.453509452088909	0.354366836634463	0.453509452088909	0.754275164956461	1.26863624117952	0.004172813487882
159611	1	13.0892857142857	9	0.406063632277315	0.406063632277315	0.496491125886914	0.87014733757348	1.26863624117952	0.004172813487882
159612	1	13.1611940298507	9.38201194993229	0.391452951118323	0.382946552428217	0.45498991546419	0.795502368268658	1.26863624117952	0.004172813487882
159613	1	13.3115727002967	9.00794763045892	0.403284873053143	0.40294811983489	0.560215043903955	0.880329003904656	1.26863624117952	0.004172813487882
159614	1	13.0664556962025	9	0.457015970153932	0.457015970153932	0.551492965329956	0.87285479575327	1.26863624117952	0.004172813487882
159615	1	13.1635802469136	9	0.49174441112562	0.49174441112562	0.551940393274105	0.94610416075609	1.26863624117952	0.004172813487882
159616	1	13.1481481481481	9.00687858300281	0.397886936788456	0.397683340973774	0.496349895666059	0.815722116031151	1.26863624117952	0.004172813487882
159617	1	13.2810650887574	9	0.456182652392049	0.456182652392049	0.540902112088093	0.855439556162448	1.26863624117952	0.004172813487882
159618	1	12.9278996865204	13	0.465908901055277	0.340371546604928	0.465908901055277	0.789358155107802	1.26863624117952	0.004172813487882
159619	1	12.8614457831325	9	0.416923690490656	0.416923690490656	0.50338004347862	0.804301835191985	1.26863624117952	0.004172813487882
159620	1	13.1608187134503	10.4211339353411	0.424060411746738	0.370255573774073	0.519317772597981	0.831629803709116	1.26863624117952	0.004172813487882
159621	1	13.1508875739645	9.15540402932039	0.393809911492657	0.389085260549432	0.50554426674823	0.829587091659499	1.26863624117952	0.004172813487882
159622	1	13.3967213114754	13	0.464649534630722	0.339653570273728	0.464649534630722	0.786981912139263	1.26863624117952	0.004172813487882
159623	1	13.1374045801527	12.9916880841876	0.431489950783252	0.355977843428487	0.431587859509287	0.805790504001828	1.26863624117952	0.004172813487882
159624	1	13.02416918429	9	0.459322261712262	0.459322261712262	0.569419827121016	0.884746650345604	1.26863624117952	0.004172813487882
159625	1	13.1729106628242	9.32128229045875	0.407033604740959	0.383749203825034	0.665426127052302	1.01383090453364	1.26863624117952	0.004172813487882
159626	1	13.1609195402299	9	0.444372885469475	0.444372885469475	0.543702789897192	0.850134202643377	1.26863624117952	0.004172813487882
159627	1	13.2481481481481	13	0.464895871093713	0.345306267241672	0.464895871093713	0.822976452228314	1.26863624117952	0.004172813487882
159628	1	12.8241758241758	13	0.451667784876037	0.344706890972048	0.451667784876037	0.783673273669693	1.26863624117952	0.004172813487882
159629	1	13.0515759312321	9.58972811583442	0.401449342134341	0.37919708609596	0.526646525127012	0.875707557577756	1.26863624117952	0.004172813487882
159630	1	12.9942363112392	9	0.469581304303624	0.469581304303624	0.580923853992985	0.861135133900873	1.26863624117952	0.004172813487882
159631	1	12.8997050147493	9.07817760704142	0.396670645845385	0.39465657926711	0.491133692605776	0.809490398780818	1.26863624117952	0.004172813487882
159632	1	13.0788643533123	10.4844897057458	0.411241462170816	0.375294969028826	0.469763824131765	0.831939479505847	1.26863624117952	0.004172813487882
159633	1	13.0408921933086	12.6900292310933	0.452320735575586	0.362840938884877	0.459604055481519	0.794671509615433	1.26863624117952	0.004172813487882
159634	1	12.9969604863222	10.3919940736017	0.419705647243276	0.37591174861014	0.499465197786092	0.822548838927797	1.26863624117952	0.004172813487882
159635	1	13.0567164179104	9.10525094048094	0.390383845033645	0.387076941342748	0.507792269552686	0.811618542830813	1.26863624117952	0.004172813487882
159636	1	12.9391891891892	9.93850205863464	0.402533274448024	0.378287219826699	0.465659944426597	0.829489501299069	1.26863624117952	0.004172813487882
159637	1	13.0336391437309	9.08520727126225	0.400391091143899	0.39770792378548	0.513708169837804	0.845427410793752	1.26863624117952	0.004172813487882
159638	1	13.4688427299703	9	0.462119733964009	0.462119733964009	0.560620540234026	0.869639110721174	1.26863624117952	0.004172813487882
159639	1	12.8685714285714	9	0.480850553340402	0.480850553340402	0.558522940269317	0.876456562651977	1.26863624117952	0.004172813487882
159640	1	13.3639143730887	9.04348034684532	0.398393061766049	0.397259956610272	0.477274728686237	0.824029431353496	1.26863624117952	0.004172813487882
159641	1	13.1993569131833	11.3284255438163	0.421951503861693	0.36772943022655	0.45909948078827	0.761860209363255	1.26863624117952	0.004172813487882
159642	1	13.0173913043478	9	0.440529008614844	0.440529008614844	0.547866775281402	0.867555427940905	1.26863624117952	0.004172813487882
159643	1	13.1858407079646	9.03511872455395	0.399484153011625	0.398444703089259	0.508470243476358	0.846719960431639	1.26863624117952	0.004172813487882
159644	1	12.9967948717949	9.08379481171176	0.398356468996067	0.396346950719271	0.472641766822008	0.838738264581906	1.26863624117952	0.004172813487882
159645	1	12.8595988538682	9	0.475041176318202	0.475041176318202	0.542755721742154	0.870699753054604	1.26863624117952	0.004172813487882
159646	1	12.9141914191419	12.2926544919032	0.44355856965572	0.363144329102897	0.460076581110697	0.778422417374268	1.26863624117952	0.004172813487882
159647	1	13.5603448275862	9	0.462165996875787	0.462165996875787	0.524699246588011	0.84411921739347	1.26863624117952	0.004172813487882
159648	1	13.0833333333333	10.9934397691768	0.4198233552863	0.369492618050015	0.467032812657291	0.753331193608258	1.26863624117952	0.004172813487882
159649	1	12.9673590504451	9.01669169145973	0.41232696455645	0.411905994898595	0.481877434342241	0.838924389489154	1.26863624117952	0.004172813487882
159650	1	13.816265060241	9.04067426921013	0.393964639672103	0.393014375459842	0.475174333403777	0.819556061557314	1.26863624117952	0.004172813487882
159651	1	13.2310030395137	9.63530510274152	0.398003364919532	0.379655081758917	0.491834542615411	0.821789732882913	1.26863624117952	0.004172813487882
159652	1	12.7463768115942	10.7324846980946	0.420994117177481	0.375016402079897	0.479831712224686	0.797633306190025	1.26863624117952	0.004172813487882
159653	1	13.5142857142857	8.98467882055538	0.525589470590588	0.526179879078348	0.597823483001268	0.898617737468604	1.26863624117952	0.004172813487882
159654	1	13.4498381877023	12.9722265422011	0.470536797095535	0.35698643608961	0.471302165020513	0.798491474364949	1.26863624117952	0.004172813487882
159655	1	12.8766233766234	9.20051368806913	0.393043281934718	0.388012515968869	0.470048046623218	0.759951629375243	1.26863624117952	0.004172813487882
159656	1	13.4	9	0.459551013824333	0.459551013824333	0.536067446853142	0.8645292610423	1.26863624117952	0.004172813487882
159657	1	13.003125	12.5067124043285	0.468839984962339	0.365538312563623	0.482921513273134	0.818949962318618	1.26863624117952	0.004172813487882
159658	1	13.2881944444444	13	0.449832095515127	0.344644935122715	0.449832095515127	0.802849146040366	1.26863624117952	0.004172813487882
159659	1	13.2733564013841	9.73741135498055	0.397130998302332	0.379761958747718	0.472102698573719	0.770647581082526	1.26863624117952	0.004172813487882
159660	1	13.3696369636964	13	0.449779607810272	0.349960527999071	0.449779607810272	0.781437308891795	1.26863624117952	0.004172813487882
159661	1	13.3431952662722	9.34738768442356	0.393047191700751	0.382436161037282	0.499545041050492	0.819182181682455	1.26863624117952	0.004172813487882
159662	1	12.8939828080229	9	0.41719817309643	0.41719817309643	0.494176302180054	0.856474752179786	1.26863624117952	0.004172813487882
159663	1	12.3714285714286	9.01358817030475	0.409937447666616	0.409517094900549	0.499956268903586	0.848177346992019	1.26863624117952	0.004172813487882
159664	1	13.0923076923077	9	0.414393026183513	0.414393026183513	0.489906359344197	0.850277715180421	1.26863624117952	0.004172813487882
159665	1	13.0839416058394	9	0.405659801534211	0.405659801534211	0.486062411312034	0.789950036364754	1.26863624117952	0.004172813487882
159666	1	12.9184397163121	10.6400207461927	0.408798380555038	0.37323869436842	0.458688882678477	0.805545244752733	1.26863624117952	0.004172813487882
159667	1	13.4633431085044	9	0.413992014565051	0.413992014565051	0.552537000594267	0.843697792351722	1.26863624117952	0.004172813487882
159668	1	12.9540636042403	12.3500209625338	0.457902125528466	0.36410103680846	0.475047483516617	0.785498978898489	1.26863624117952	0.004172813487882
159669	1	12.9318885448916	9.01375358855902	0.409852911407205	0.40948630614508	0.491309206888161	0.808511906255225	1.26863624117952	0.004172813487882
159670	1	12.775974025974	11.818696475612	0.454425353237967	0.367197206128538	0.489889847805184	0.808558111173458	1.26863624117952	0.004172813487882
159671	1	13.0697674418605	9.23972430070934	0.394497074029332	0.384313742605355	0.544007542490295	0.8636215583626	1.26863624117952	0.004172813487882
159672	1	13.5576208178439	13	0.456466923647943	0.344944576616584	0.456466923647943	0.846375394047769	1.26863624117952	0.004172813487882
159673	1	13.2291666666667	9	0.43048668411536	0.43048668411536	0.546162680970222	0.874225537940462	1.26863624117952	0.004172813487882
159674	1	12.8585209003215	9	0.424289390075146	0.424289390075146	0.502134837692043	0.8679950982084	1.26863624117952	0.004172813487882
159675	1	12.8090909090909	9	0.478070500514224	0.478070500514224	0.548904211753056	0.861981311026251	1.26863624117952	0.004172813487882
159676	1	13.1721854304636	9.30674986358675	0.393491290351592	0.384577885380885	0.483578838178159	0.820229207168407	1.26863624117952	0.004172813487882
159677	1	13.3229813664596	9.20054655145219	0.392527327410174	0.386809477709821	0.481390157469596	0.83038771188063	1.26863624117952	0.004172813487882
159678	1	13.1888544891641	9.49828463448469	0.394679437165996	0.382879683634614	0.472189060466121	0.807449409400045	1.26863624117952	0.004172813487882
159679	1	13.3174061433447	9	0.408571291694382	0.408571291694382	0.492982029352445	0.789545131703254	1.26863624117952	0.004172813487882
159680	1	13.0836501901141	9.10850390460595	0.398102835526519	0.395566216030054	0.485807877052941	0.851702672499055	1.26863624117952	0.004172813487882
159681	1	12.8904593639576	9.0906148036851	0.394487966093497	0.391782647407978	0.49679109493674	0.8107782208121	1.26863624117952	0.004172813487882
159682	1	13.062962962963	13	0.44116894041173	0.345718840773421	0.44116894041173	0.776364902247005	1.26863624117952	0.004172813487882
159683	1	13.2263513513514	9.77685583064222	0.400422897873706	0.380543833859807	0.471055395509866	0.756092240916337	1.26863624117952	0.004172813487882
159684	1	13.0389221556886	9.03602151604245	0.394795531853558	0.394021614668959	0.474856265366888	0.808191574320713	1.26863624117952	0.004172813487882
159685	1	13.0696864111498	11.860640458272	0.434033378306603	0.367839935264404	0.459877165796102	0.765139664426654	1.26863624117952	0.004172813487882
159686	1	13.2797427652733	9.685476283266	0.394245798997324	0.37796818924016	0.468973024653093	0.776951178350701	1.26863624117952	0.004172813487882
159687	1	13.4723127035831	9.0709338838307	0.395448330745113	0.393295227682915	0.491366146370253	0.844573731570527	1.26863624117952	0.004172813487882
159688	1	13.0098684210526	10.9622172440201	0.430981778346196	0.371219553232283	0.490976710956297	0.801392659134846	1.26863624117952	0.004172813487882
159689	1	13.3266666666667	9.02437390717199	0.404713737440211	0.40417516824652	0.488572902416719	0.806438256256763	1.26863624117952	0.004172813487882
159690	1	13.3790613718412	13.0007592287221	0.455002318531626	0.350216576630731	0.45497380838932	0.795611622930441	1.26863624117952	0.004172813487882
159691	1	13.3948220064725	9	0.433799307426063	0.433799307426063	0.526471543449238	0.859612427764846	1.26863624117952	0.004172813487882
159692	1	13.179211469534	13	0.453443993886512	0.337414036438104	0.453443993886512	0.778007044937406	1.26863624117952	0.004172813487882
159693	1	12.9320388349515	9.03885087161995	0.400780922347587	0.399865324112481	0.490029984198758	0.836794906950459	1.26863624117952	0.004172813487882
159694	1	13.1666666666667	13	0.441008820844786	0.35010554782073	0.441008820844786	0.772955186194507	1.26863624117952	0.004172813487882
159695	1	13.2481751824818	9	0.430409590060492	0.430409590060492	0.514813017125383	0.813455129720721	1.26863624117952	0.004172813487882
159696	1	12.8771428571429	9	0.437449520613453	0.437449520613453	0.548953796658793	0.857767813290059	1.26863624117952	0.004172813487882
159697	1	13.1221122112211	11.1518194619367	0.417764344527058	0.370714070463076	0.457408425155601	0.816717771426733	1.26863624117952	0.004172813487882
159698	1	12.7080924855491	9.00198072740173	0.411568562456934	0.411430777335127	0.664836557557164	1.04795320659062	1.26863624117952	0.004172813487882
159699	1	13.1052631578947	9.17658198268033	0.392021517915881	0.387430498757279	0.485699175703204	0.813129843882235	1.26863624117952	0.004172813487882
159700	1	13.3815028901734	9	0.461168343491804	0.461168343491804	0.531370134503232	0.840441149945423	1.26863624117952	0.004172813487882
159701	1	13.1497797356828	12.9876681770457	0.462693575584848	0.353822128200408	0.462950674669921	0.841776548666458	1.26863624117952	0.004172813487882
159702	1	12.9784946236559	13	0.449380235387572	0.345658896929834	0.449380235387572	0.835959846856509	1.26863624117952	0.004172813487882
159703	1	12.8727915194346	13	0.427867666369695	0.345546066131009	0.427867666369695	0.801554066847642	1.26863624117952	0.004172813487882
159704	1	12.9634551495017	9.06476741485801	0.397957439697329	0.396267168993892	0.482896764200762	0.774619893185452	1.26863624117952	0.004172813487882
159705	1	12.8811188811189	9.78224306046643	0.395612559823382	0.378808091304374	0.462914434844606	0.781739470551059	1.26863624117952	0.004172813487882
159706	1	13.1171171171171	12.5372953473949	0.482560378708067	0.36184902404822	0.497941789572546	0.812406885090111	1.26863624117952	0.004172813487882
159707	1	12.6909722222222	12.1673351548239	0.443198930622652	0.368143826138953	0.461956812744032	0.795323701556768	1.26863624117952	0.004172813487882
159708	1	13.3188854489164	9.09198720337668	0.394125747817679	0.391660696409457	0.477390790385322	0.809781017388739	1.26863624117952	0.004172813487882
159709	1	13.3627760252366	9.02881730347173	0.404534299798766	0.403766915597619	0.491806893461085	0.834034317168796	1.26863624117952	0.004172813487882
159710	1	12.9783393501805	9.02883880773497	0.399691477025352	0.398823071140659	0.511307428152792	0.823237170091052	1.26863624117952	0.004172813487882
159711	1	13.4029411764706	10.0090520368457	0.4038752194526	0.373814253419083	0.490334067030361	0.822973409048435	1.26863624117952	0.004172813487882
159712	1	13.1075949367089	9.00705665781816	0.414530330746936	0.414346665186851	0.491350608340691	0.839549639012399	1.26863624117952	0.004172813487882
159713	1	12.9635416666667	13	0.488093828764029	0.335620538379594	0.488093828764029	0.932555734543255	1.26863624117952	0.004172813487882
159714	1	12.6620689655172	9	0.497896452425607	0.497896452425607	0.580726096671874	0.872550569145589	1.26863624117952	0.004172813487882
159715	1	13.2727272727273	11.6063239463395	0.44327384009512	0.365411653428535	0.483780270743742	0.856825866440018	1.26863624117952	0.004172813487882
159716	1	12.799043062201	12.9741449157434	0.476184990502876	0.356659579684002	0.476837308400719	0.815824001803659	1.26863624117952	0.004172813487882
159717	1	13.1559322033898	13	0.4538140912244	0.35395802212023	0.4538140912244	0.795435162242958	1.26863624117952	0.004172813487882
159718	1	13.1890243902439	9	0.415702327628208	0.415702327628208	0.546669814126636	0.844055165065855	1.26863624117952	0.004172813487882
159719	1	13.0283687943262	9.81941302595495	0.398895020128584	0.377311409395592	0.471238436514381	0.783342683320105	1.26863624117952	0.004172813487882
159720	1	12.7590361445783	9.00712240030833	0.40466046257432	0.404482621403603	0.497536708220306	0.796420524020359	1.26863624117952	0.004172813487882
159721	1	13.2225705329154	9.41116906647596	0.394199881030144	0.381586501275847	0.4998133036815	0.854249304199439	1.26863624117952	0.004172813487882
159722	1	12.6455331412104	9	0.494326208059181	0.494326208059181	0.570067121865212	0.901416887387039	1.26863624117952	0.004172813487882
159723	1	13.2832369942197	9	0.42882111566613	0.42882111566613	0.542934926085893	0.829847925383633	1.26863624117952	0.004172813487882
159724	1	12.9676470588235	9	0.427369570381384	0.427369570381384	0.545015920678183	0.868293121057925	1.26863624117952	0.004172813487882
159725	1	13.3675496688742	9.8248921696277	0.400960826547646	0.37799183112941	0.479331578654191	0.84595162912706	1.26863624117952	0.004172813487882
159726	1	12.9333333333333	10.0815074259737	0.40293389881368	0.376739241418777	0.471524101320671	0.811156810905171	1.26863624117952	0.004172813487882
159727	1	13.1254237288136	13	0.456320303236451	0.353763571451141	0.456320303236451	0.800039111498842	1.26863624117952	0.004172813487882
159728	1	12.6986301369863	10.7864192527137	0.422259237779567	0.376310049016777	0.475401854767	0.814859798135493	1.26863624117952	0.004172813487882
159729	1	12.801724137931	9.01055253409302	0.420075893138889	0.419679193363164	0.548877002653227	0.846266555084565	1.26863624117952	0.004172813487882
159730	1	13.1441176470588	9.02572027399158	0.405650353309796	0.404873202904162	0.514743772003544	0.826457175340456	1.26863624117952	0.004172813487882
159731	1	13.3065902578797	9.00439178809643	0.42181664087973	0.421693562295682	0.511841808277387	0.830231995855925	1.26863624117952	0.004172813487882
159732	1	13.8543046357616	9.28691983411277	0.391026676782953	0.382144588371569	0.501169911042784	0.835056740461078	1.26863624117952	0.004172813487882
159733	1	13.0201729106628	9	0.461669851708329	0.461669851708329	0.540811931063911	0.869158881876633	1.26863624117952	0.004172813487882
159734	1	12.7010676156584	9	0.445061882326877	0.445061882326877	0.531122340353306	0.828052602694243	1.26863624117952	0.004172813487882
159735	1	13.1352941176471	9	0.459037758145626	0.459037758145626	0.602366771911063	0.903510029554803	1.26863624117952	0.004172813487882
159736	1	13.1413043478261	12.973306959574	0.459070110755694	0.355550182330918	0.45974936062128	0.765888955541028	1.26863624117952	0.004172813487882
159737	1	13.2485714285714	9	0.438269944213833	0.438269944213833	0.503106353029552	0.877288063949833	1.26863624117952	0.004172813487882
159738	1	13.1353383458647	9.26134493942414	0.393624358817729	0.386483116951375	0.492579125676289	0.84056051809422	1.26863624117952	0.004172813487882
159739	1	13.0693430656934	13	0.453342734808983	0.351356900699595	0.453342734808983	0.824269561985769	1.26863624117952	0.004172813487882
159740	1	13.03663003663	13	0.450891354118082	0.351292233281157	0.450891354118082	0.792582359142398	1.26863624117952	0.004172813487882
159741	1	13.4487951807229	9.95890518860977	0.414111129944486	0.374817700610518	0.535270735695095	0.873477049855546	1.26863624117952	0.004172813487882
159742	1	13.3614864864865	12.6938874807859	0.438637869131688	0.361219620475909	0.444840361081906	0.792936303718338	1.26863624117952	0.004172813487882
159743	1	13.409375	13	0.474091817011814	0.354562484033905	0.474091817011814	0.808906654382667	1.26863624117952	0.004172813487882
159744	1	13.2102102102102	9	0.43684679636318	0.43684679636318	0.521220072965731	0.838510079907525	1.26863624117952	0.004172813487882
159745	1	12.9734219269103	11.707318517262	0.432870684749207	0.366822354475965	0.462988072531151	0.75960433104239	1.26863624117952	0.004172813487882
159746	1	13.0111524163569	12.9739394433578	0.441590075524864	0.355682216934486	0.4421406484627	0.787196363981009	1.26863624117952	0.004172813487882
159747	1	13.3312883435583	9	0.429021882236766	0.429021882236766	0.495314796500085	0.788662728942874	1.26863624117952	0.004172813487882
159748	1	13.2027027027027	13	0.489263933226489	0.332086768943516	0.489263933226489	0.778735949661847	1.26863624117952	0.004172813487882
159749	1	12.8023598820059	5.03267470259931	0.394327069177755	0.530829552719054	0.610307451951341	0.920293473240166	1.26863624117952	0.004172813487882
159750	1	13.3771428571429	9	0.50853309156161	0.50853309156161	0.602092019177807	0.868528411449005	1.26863624117952	0.004172813487882
159751	1	13.7943037974684	12.959827147241	0.430922615124575	0.355826727562433	0.431521522477704	0.789562012110885	1.26863624117952	0.004172813487882
159752	1	13.0394736842105	9.83148435163221	0.395727835130515	0.37656575663084	0.4623305374907	0.786198154775469	1.26863624117952	0.004172813487882
159753	1	13.0473186119874	10.944220954141	0.425606202906717	0.371603669104803	0.4811716199675	0.830688828490616	1.26863624117952	0.004172813487882
159754	1	12.8338762214984	6.87471737891006	0.421159667445768	0.474746951422315	0.560879335149453	0.871274370681344	1.26863624117952	0.004172813487882
159755	1	13.0830945558739	9	0.435552359516061	0.435552359516061	0.552738372719105	0.850366620947265	1.26863624117952	0.004172813487882
159756	1	13.2424242424242	13	0.481865136573332	0.349371949315324	0.481865136573332	0.79224854189955	1.26863624117952	0.004172813487882
159757	1	13	10.3260209931401	0.424056800078816	0.368868948644993	0.526287075424399	0.879916641864335	1.26863624117952	0.004172813487882
159758	1	12.8195488721804	11.2624328882538	0.43128217964343	0.368922392943364	0.470677963988543	0.793567127283339	1.26863624117952	0.004172813487882
159759	1	12.7491638795987	5	0.50245841176341	0.588853149171802	0.658546048543098	0.954525861385266	1.26863624117952	0.004172813487882
159760	1	13.085910652921	13	0.448717462936326	0.352375374970036	0.448717462936326	0.747594603491086	1.26863624117952	0.004172813487882
159761	1	12.4044943820225	13	0.4402695439905	0.354881133891146	0.4402695439905	0.76613155410755	1.26863624117952	0.004172813487882
159762	1	13.2646153846154	12.6402682660876	0.47874388925439	0.362329403959148	0.489901625131849	0.826273784020404	1.26863624117952	0.004172813487882
159763	1	12.8598130841121	8.86617864215316	0.475491000430083	0.479393588257938	0.555935987520829	0.880301428829574	1.26863624117952	0.004172813487882
159764	1	13.1059190031153	9.02648764848197	0.396796530697366	0.395985600197337	0.505803202720888	0.846476595025099	1.26863624117952	0.004172813487882
159765	1	12.9660377358491	13.0048751869656	0.433588263640061	0.340388789971726	0.433409752395845	0.796336650931104	1.26863624117952	0.004172813487882
159766	1	13.0728476821192	10.4804280112057	0.411214808367962	0.374296074961243	0.46813571630022	0.825650220065462	1.26863624117952	0.004172813487882
159767	1	13.4631268436578	9	0.411683911211711	0.411683911211711	0.506995939975178	0.811559932428305	1.26863624117952	0.004172813487882
159768	1	13.0696202531646	10.5356304178187	0.424217180625041	0.368570741761322	0.51149649815515	0.817645109411758	1.26863624117952	0.004172813487882
159769	1	13.2597402597403	5	0.416840846687207	0.508309276758614	0.61275021919024	0.888499385508411	1.26863624117952	0.004172813487882
159770	1	13.6504559270517	9	0.428526975314895	0.428526975314895	0.499799911111917	0.839359959031297	1.26863624117952	0.004172813487882
159771	1	13.3322259136213	9.68047965570716	0.395380168375398	0.37673155645268	0.47578153159749	0.815188051637151	1.26863624117952	0.004172813487882
159772	1	13.1695501730104	9.14677095231109	0.395674049670277	0.392008019329035	0.488283328539329	0.828519080720058	1.26863624117952	0.004172813487882
159773	1	13.2623906705539	9	0.425924834164361	0.425924834164361	0.518281682849394	0.811596310699982	1.26863624117952	0.004172813487882
159774	1	13.2692307692308	9.41862097854161	0.394335662768168	0.384964523454472	0.471904884997819	0.821257771480518	1.26863624117952	0.004172813487882
159775	1	12.963746223565	9.13442067943223	0.390719929510922	0.387488139318155	0.47708524892207	0.800437205207293	1.26863624117952	0.004172813487882
159776	1	13.1302816901408	12.2234353447763	0.448668072350746	0.364432907170304	0.467727012498635	0.809153859279889	1.26863624117952	0.004172813487882
159777	1	13.3323262839879	12.6440622978377	0.463489764779799	0.359962933933788	0.473314132292605	0.800710258239617	1.26863624117952	0.004172813487882
159778	1	13.2228571428571	9	0.463024221036937	0.463024221036937	0.562030842073826	0.865757663060959	1.26863624117952	0.004172813487882
159779	1	13.5451388888889	13	0.45996450937068	0.350186128644777	0.45996450937068	0.788422733566232	1.26863624117952	0.004172813487882
159780	1	13.0280373831776	9	0.4450609209377	0.4450609209377	0.516351008884601	0.810875289846318	1.26863624117952	0.004172813487882
159781	1	12.9867109634551	9.03202079127362	0.401734432671443	0.400751385036235	0.498204795304246	0.823667566587516	1.26863624117952	0.004172813487882
159782	1	13.2041522491349	13	0.440592878957214	0.331788312489604	0.440592878957214	0.753405007358569	1.26863624117952	0.004172813487882
159783	1	13.2118055555556	10.3420251948645	0.406044839517725	0.374752412504506	0.466788366094788	0.802787867185987	1.26863624117952	0.004172813487882
159784	1	13.3203883495146	9	0.466862435195083	0.466862435195083	0.546880766522787	0.871156283625046	1.26863624117952	0.004172813487882
159785	1	13.5396226415094	9.32483758468824	0.39286728969473	0.383085942905374	0.49098587539342	0.794163468362534	1.26863624117952	0.004172813487882
159786	1	12.6589147286822	9	0.421162712704793	0.421162712704793	0.518090550277993	0.853303493338761	1.26863624117952	0.004172813487882
159787	1	13.471186440678	9.02306260164566	0.396892744338956	0.396229147112436	0.494281605059283	0.819090167584868	1.26863624117952	0.004172813487882
159788	1	13.5164473684211	9.00624372715673	0.405685971259789	0.405481325835681	0.503797018904006	0.780182827664806	1.26863624117952	0.004172813487882
159789	1	13.2118055555556	10.2054350469662	0.406502696386007	0.373131753484602	0.477738223696262	0.810703871171105	1.26863624117952	0.004172813487882
159790	1	13.2648083623693	11.5140245257474	0.42856644547987	0.366657653743933	0.460564939885619	0.816029481812581	1.26863624117952	0.004172813487882
159791	1	13.2005730659026	9.0458967957674	0.39621833027478	0.394586106143489	0.525599293737272	0.815069552649195	1.26863624117952	0.004172813487882
159792	1	13.4796238244514	9	0.451441115383027	0.451441115383027	0.53395691722873	0.817683601210369	1.26863624117952	0.00455216016859849
159793	1	13.0673076923077	9.17523460052678	0.394979542429164	0.390512610145579	0.487753886284251	0.858853753976988	1.26863624117952	0.00455216016859849
159794	1	13.1137026239067	9	0.451339605510587	0.451339605510587	0.519786128714114	0.827191197343234	1.26863624117952	0.00455216016859849
159795	1	13.62	12.9761329261309	0.463882632214714	0.35389454124899	0.464435304714223	0.837759563771144	1.26863624117952	0.00455216016859849
159796	1	13.0752688172043	9	0.420673250664992	0.420673250664992	0.495774994886926	0.824259999640012	1.26863624117952	0.00455216016859849
159797	1	13.2527881040892	13	0.474747621855076	0.35285485752378	0.474747621855076	0.810898965344186	1.26863624117952	0.00455216016859849
159798	1	13.1744186046512	9	0.437568675374401	0.437568675374401	0.541478831782853	0.868009845997588	1.26863624117952	0.00455216016859849
159799	1	13.7252747252747	12.0514836569174	0.442998550979982	0.362896509935642	0.463234174943553	0.818762522732129	1.26863624117952	0.00455216016859849
159800	1	13.2455516014235	9	0.399295838084453	0.399295838084453	0.502246452093037	0.843426663919758	1.26863624117952	0.00455216016859849
159801	1	12.9885496183206	9	0.431635763254226	0.431635763254226	0.524812450074085	0.830593536799679	1.26863624117952	0.00455216016859849
159802	1	13.3597359735974	9	0.454689156556355	0.454689156556355	0.539040605361534	0.894767564541757	1.26863624117952	0.00455216016859849
159803	1	13.1283582089552	9.05792673893154	0.398838601297872	0.396813772877223	0.529485964053691	0.843192087452131	1.26863624117952	0.00455216016859849
159804	1	13.2697947214076	9	0.485968126736572	0.485968126736572	0.563360274875948	0.876049435416583	1.26863624117952	0.00455216016859849
159805	1	13.0504731861199	9	0.46483587770082	0.46483587770082	0.55881449462288	0.847685850709357	1.26863624117952	0.00455216016859849
159806	1	13.3227091633466	9.33874636565321	0.393542787192571	0.385222744841746	0.480519208425401	0.757753731061993	1.26863624117952	0.00455216016859849
159807	1	13.0982456140351	10.8590269483529	0.414953193506848	0.369181918392346	0.46437855858706	0.781537416650732	1.26863624117952	0.00455216016859849
159808	1	13.7072368421053	9.19788726446518	0.39192859124424	0.385067378833051	0.519320680797457	0.813208393686819	1.26863624117952	0.00455216016859849
159809	1	12.9014925373134	9	0.431098381751201	0.431098381751201	0.527293086388245	0.847948958983878	1.26863624117952	0.00455216016859849
159810	1	13.3119533527697	9	0.42136908488224	0.42136908488224	0.506057851888095	0.824325696218702	1.26863624117952	0.00455216016859849
159811	1	13.4928057553957	12.9432070652638	0.449437586775013	0.357621569008425	0.450650907892793	0.823714941915876	1.26863624117952	0.00455216016859849
159812	1	13.2426229508197	9.09702763980852	0.396570246002031	0.393961996848545	0.478022514242699	0.841228218344757	1.26863624117952	0.00455216016859849
159813	1	13.4719764011799	9	0.415838082222431	0.415838082222431	0.520290859456572	0.80130531480678	1.26863624117952	0.00455216016859849
159814	1	13.6293103448276	9	0.442053458323506	0.442053458323506	0.55271019444896	0.884836672521019	1.26863624117952	0.00455216016859849
159815	1	13.3385214007782	9.09239999737086	0.392529806064862	0.390615391759137	0.469976708081041	0.770780197294386	1.26863624117952	0.00455216016859849
159816	1	13.2424242424242	9.0209960351833	0.403453186642617	0.403003653284658	0.479491214378921	0.810914808200042	1.26863624117952	0.00455216016859849
159817	1	13.358024691358	9.12783261164149	0.393845091629597	0.390664295242669	0.485465412840728	0.807100643800701	1.26863624117952	0.00455216016859849
159818	1	13.1372549019608	12.8785488237238	0.443666740451471	0.359602052836147	0.446242628948839	0.830417245183369	1.26863624117952	0.00455216016859849
159819	1	13.3670411985019	13	0.453405532744296	0.354535069198868	0.453405532744296	0.83221808733629	1.26863624117952	0.00455216016859849
159820	1	13.5545454545455	9	0.431851544572494	0.431851544572494	0.571726104203919	0.859540285944389	1.26863624117952	0.00455216016859849
159821	1	13.411575562701	12.8498149714007	0.455791828316871	0.358841396521802	0.459387208953822	0.807255855297887	1.26863624117952	0.00455216016859849
159822	1	13.7201257861635	9	0.468811275729953	0.468811275729953	0.53407013241587	0.848678694519866	1.26863624117952	0.00455216016859849
159823	1	13.2865329512894	9	0.446681321477852	0.446681321477852	0.510897822785694	0.808199015382909	1.26863624117952	0.00455216016859849
159824	1	13.3883161512027	12.3578620835167	0.441463863189252	0.364496046316745	0.453083634823059	0.7591741375233	1.26863624117952	0.00455216016859849
159825	1	13.0141509433962	9.12792454312789	0.38941617914162	0.386818396279159	0.465357458905753	0.829210465056377	1.26863624117952	0.00455216016859849
159826	1	13.4109195402299	9	0.425793130818205	0.425793130818205	0.590086781957416	0.8972652906444	1.26863624117952	0.00455216016859849
159827	1	13.3825301204819	9.0031816627496	0.405912725520486	0.405807148587324	0.524753409551671	0.834738324640652	1.26863624117952	0.00455216016859849
159828	1	13.0284697508897	12.8698704831334	0.448064201968681	0.357808781070672	0.450759098214018	0.782562070267002	1.26863624117952	0.00455216016859849
159829	1	13.6449511400651	9.13748493913618	0.392913018943577	0.389432990180625	0.475704056382384	0.798298697825953	1.26863624117952	0.00455216016859849
159830	1	13.2279635258359	9.00779563842899	0.416866097188136	0.416657888728143	0.486914970535924	0.858788535798788	1.26863624117952	0.00455216016859849
159831	1	13.1672727272727	9	0.41944043818003	0.41944043818003	0.536829059533642	0.834471234309788	1.26863624117952	0.00455216016859849
159832	1	13.2749003984064	9.03526936574533	0.406637067267462	0.405709735388634	0.498934815986073	0.779382450720502	1.26863624117952	0.00455216016859849
159833	1	13.621776504298	9	0.403441901819521	0.403441901819521	0.571981402945328	0.885603796838997	1.26863624117952	0.00455216016859849
159834	1	13.3176470588235	9	0.411745139613197	0.411745139613197	0.518418332620628	0.839200212147192	1.26863624117952	0.00455216016859849
159835	1	12.9099099099099	9.01741683054817	0.411356134583202	0.410877289714339	0.505235345804836	0.895467804392282	1.26863624117952	0.00455216016859849
159836	1	13.3589743589744	9	0.420282731185546	0.420282731185546	0.571204327115186	0.88303199217929	1.26863624117952	0.00455216016859849
159837	1	13.6139240506329	9.24119722098047	0.38719114357253	0.380969433717061	0.478860083541059	0.806055936269601	1.26863624117952	0.00455216016859849
159838	1	13.4640522875817	9.60647444782412	0.392067047723493	0.376229903090857	0.46306078366623	0.777206787713355	1.26863624117952	0.00455216016859849
159839	1	12.9692307692308	9	0.419848993560218	0.419848993560218	0.519917203472419	0.856219308966463	1.26863624117952	0.00455216016859849
159840	1	13.3323353293413	9	0.461093581189557	0.461093581189557	0.605447748430396	0.920342723965388	1.26863624117952	0.00455216016859849
159841	1	13.3357933579336	12.6377350660868	0.463189513582249	0.360858592811184	0.473003653312275	0.79091616450646	1.26863624117952	0.00455216016859849
159842	1	13.5805243445693	12.7555726796275	0.447954875020275	0.35831913564833	0.453680289208998	0.757031419309335	1.26863624117952	0.00455216016859849
159843	1	13.1846153846154	9.11313356461764	0.390974176807303	0.387025568086999	0.520304639519094	0.840587901640602	1.26863624117952	0.00455216016859849
159844	1	13.1300309597523	9.03913510322779	0.402010869031938	0.400902647401114	0.505974899041274	0.818985306047898	1.26863624117952	0.00455216016859849
159845	1	12.8297101449275	11.844533536431	0.438094757430688	0.368197241050686	0.462958406754238	0.779100481923583	1.26863624117952	0.00455216016859849
159846	1	13.3127147766323	9	0.456969729398971	0.456969729398971	0.533829125146195	0.845875973914065	1.26863624117952	0.00455216016859849
159847	1	12.6590257879656	9	0.520505340307376	0.520505340307376	0.659432279569265	0.935849468121723	1.26863624117952	0.00455216016859849
159848	1	13.3375394321767	9.33587862421923	0.392541813990882	0.384619475954932	0.474121445977407	0.796080326669107	1.26863624117952	0.00455216016859849
159849	1	13.1953352769679	9	0.435512584455618	0.435512584455618	0.517973692970108	0.842829701366142	1.26863624117952	0.00455216016859849
159850	1	13.4071146245059	13	0.453306910328746	0.324269783415223	0.453306910328746	0.763868681764407	1.26863624117952	0.00455216016859849
159851	1	13.7643097643098	11.4115083023516	0.423660883596558	0.365518832800135	0.459844671623369	0.803311520979067	1.26863624117952	0.00455216016859849
159852	1	13.3843416370107	10.8536055543955	0.419572958844287	0.371457857364847	0.47393204485553	0.784930576309012	1.26863624117952	0.00455216016859849
159853	1	13.0202702702703	11.2377866271736	0.420685907042895	0.371089770715505	0.451072943987403	0.749048619994825	1.26863624117952	0.00455216016859849
159854	1	13.0071428571429	12.0779129964025	0.431845812037448	0.363930619227357	0.45038416550384	0.798300784576642	1.26863624117952	0.00455216016859849
159855	1	13.6386292834891	12.6688584687253	0.475968068503994	0.360908424475587	0.486075010490202	0.79608620542915	1.26863624117952	0.00455216016859849
159856	1	12.4080882352941	13	0.450889531948852	0.35280377749672	0.450889531948852	0.789876988884057	1.26863624117952	0.00455216016859849
159857	1	12.9954337899543	13.0018318216716	0.421802872414552	0.32900220905266	0.421742347775192	0.827244463075381	1.26863624117952	0.00455216016859849
159858	1	13.4460431654676	10.7964755282047	0.425133688909061	0.371630835395138	0.488845066923581	0.780027579056155	1.26863624117952	0.00455216016859849
159859	1	13.0785498489426	9.83816598409603	0.408348132263156	0.373196505560819	0.533264787912857	0.892538162440458	1.26863624117952	0.00455216016859849
159860	1	13.24	10.7413939812174	0.451294040834807	0.365476880255112	0.560241355288654	0.904401807892266	1.26863624117952	0.00455216016859849
159861	1	13.2225705329154	11.4172720459258	0.453014622441779	0.36749203004489	0.507680627788306	0.822153362421613	1.26863624117952	0.00455216016859849
159862	1	13.2200647249191	9	0.434883753232646	0.434883753232646	0.515261620130946	0.841574857317156	1.26863624117952	0.00455216016859849
159863	1	13.4198473282443	9.02735539770879	0.410011270775396	0.409278275433437	0.506721031284822	0.836444719704791	1.26863624117952	0.00455216016859849
159864	1	13.0757575757576	5.57675119297083	0.399051045260504	0.515551580069556	0.574969924526144	0.891383831246346	1.26863624117952	0.00455216016859849
159865	1	13.4095563139932	9.64772100144087	0.394788396609689	0.377407986867478	0.474268015804577	0.791951827740412	1.26863624117952	0.00455216016859849
159866	1	13.5531914893617	10.5430273927264	0.425225932128529	0.370995032935749	0.509527905147406	0.831189112895352	1.26863624117952	0.00455216016859849
159867	1	13.4647887323944	10.3006962076941	0.403761423823869	0.373296996973702	0.465201357347364	0.771343505486781	1.26863624117952	0.00455216016859849
159868	1	13.1444866920152	13	0.461054636022599	0.347722947794718	0.461054636022599	0.742780578391216	1.26863624117952	0.00455216016859849
159869	1	12.7854251012146	13	0.457314520442755	0.343674880579457	0.457314520442755	0.794632408251427	1.26863624117952	0.00455216016859849
159870	1	13.7212121212121	9	0.445241706648373	0.445241706648373	0.56497299015213	0.893954399405483	1.26863624117952	0.00455216016859849
159871	1	12.7476038338658	9.01235544469646	0.406726762653465	0.406365449433179	0.491345303661773	0.792221683793405	1.26863624117952	0.00455216016859849
159872	1	12.5225563909774	13	0.444694592678618	0.330207250059239	0.444694592678618	0.796834028232523	1.26863624117952	0.00455216016859849
159873	1	13.6735294117647	9	0.462733704705115	0.462733704705115	0.537792666515121	0.862511230313935	1.26863624117952	0.00455216016859849
159874	1	13.3909090909091	9.615243024718	0.400162961491772	0.379796106262409	0.508106012467883	0.845930888392403	1.26863624117952	0.00455216016859849
159875	1	13.1614035087719	13	0.447211157184233	0.352222462525446	0.447211157184233	0.794956132410388	1.26863624117952	0.00455216016859849
159876	1	13.1993006993007	13	0.432250113594302	0.332398403463891	0.432250113594302	0.793258733423933	1.26863624117952	0.00455216016859849
159877	1	13.3273273273273	9	0.416413654180269	0.416413654180269	0.5060571039426	0.82730745944552	1.26863624117952	0.00455216016859849
159878	1	13.1016949152542	13	0.462211506419399	0.354945938595701	0.462211506419399	0.783393460543424	1.26863624117952	0.00455216016859849
159879	1	13.3564954682779	9	0.401163843475813	0.401163843475813	0.495721704948726	0.842468620246432	1.26863624117952	0.00455216016859849
159880	1	12.755905511811	9.0164180465755	0.407059422449745	0.406631575084027	0.502953338704173	0.801090824254357	1.26863624117952	0.00455216016859849
159881	1	13.1702786377709	13	0.49802918210332	0.352984494564857	0.49802918210332	0.816216339714028	1.26863624117952	0.00455216016859849
159882	1	13.1698841698842	10.2390873761619	0.407573164410307	0.373709236736513	0.481578524493444	0.784589942037731	1.26863624117952	0.00455216016859849
159883	1	13.0581039755352	12.0771402215332	0.480347505206228	0.363600235639017	0.514602938251871	0.839687195148746	1.26863624117952	0.00455216016859849
159884	1	13.2006472491909	10.1524104954674	0.415405978717348	0.374533372839706	0.513565414814746	0.841326933177999	1.26863624117952	0.00455216016859849
159885	1	13.5555555555556	10.7470211543647	0.41124453009436	0.369832254062435	0.453586619816224	0.807837246031049	1.26863624117952	0.00455216016859849
159886	1	13.2790697674419	9.03134160506972	0.409909235782755	0.409051645767735	0.487178057765434	0.842628825622709	1.26863624117952	0.00455216016859849
159887	1	13.0809061488673	9.00499089432549	0.401481564284664	0.401315691647864	0.514817888268023	0.843970547225639	1.26863624117952	0.00455216016859849
159888	1	13.6228070175439	9	0.433250492295993	0.433250492295993	0.536974133202991	0.857353491188595	1.26863624117952	0.00455216016859849
159889	1	13.1511627906977	13	0.439062565730132	0.3373170555678	0.439062565730132	0.768070816966191	1.26863624117952	0.00455216016859849
159890	1	13.0240549828179	11.8789695765427	0.446436092814132	0.36768707045499	0.476086304820043	0.797983578737845	1.26863624117952	0.00455216016859849
159891	1	12.9959349593496	13	0.436854306339442	0.332279135060708	0.436854306339442	0.782106043682025	1.26863624117952	0.00455216016859849
159892	1	13.4845679012346	9.0408187113626	0.395004858283634	0.393914467638799	0.486694388972124	0.808762069631347	1.26863624117952	0.00455216016859849
159893	1	12.8986928104575	9	0.446330208704993	0.446330208704993	0.518971411812771	0.815812167696911	1.26863624117952	0.00455216016859849
159894	1	13.3010380622837	12.5285828644834	0.445978350024251	0.360936698924072	0.455214902634143	0.769194368647106	1.26863624117952	0.00455216016859849
159895	1	13.4964285714286	12.2188756408353	0.44249664262258	0.362871126603504	0.461179181356206	0.774447177329024	1.26863624117952	0.00455216016859849
159896	1	12.970479704797	12.8148479385612	0.469990049164743	0.357728848260725	0.474990643294625	0.820186784783838	1.26863624117952	0.00455216016859849
159897	1	13.1750841750842	10.8522331817249	0.428224269634462	0.369475380122554	0.494471236491164	0.851868084897729	1.26863624117952	0.00455216016859849
159898	1	13.2268907563025	11.3343107566508	0.426968105526511	0.372701183589096	0.464847271380833	0.803923478893755	1.26863624117952	0.00455216016859849
159899	1	12.7840531561462	9.49246574595268	0.395136467985698	0.382991471975083	0.463351885424935	0.807550446005304	1.26863624117952	0.00455216016859849
159900	1	13.4810606060606	9.73838679746233	0.400662420705126	0.380122103010848	0.485836289054878	0.815597537324525	1.26863624117952	0.00455216016859849
159901	1	13.0299003322259	9.01262144438875	0.406521731382453	0.406137487663147	0.503446246573008	0.821782690466018	1.26863624117952	0.00455216016859849
159902	1	13.4242424242424	9	0.436575285277687	0.436575285277687	0.508856262422679	0.801795616090271	1.26863624117952	0.00455216016859849
159903	1	12.9241379310345	9.08323018930674	0.398466657677246	0.396108157541546	0.487277019944588	0.827426882949363	1.26863624117952	0.00455216016859849
159904	1	13.4092307692308	9.20694547909843	0.38763076496304	0.381983292929945	0.485989227434426	0.823719075793668	1.26863624117952	0.00455216016859849
159905	1	13.2218649517685	9	0.42884163608397	0.42884163608397	0.493812339594869	0.810456020577203	1.26863624117952	0.00455216016859849
159906	1	13.1636363636364	9.01086425565232	0.410907669559831	0.410601452863884	0.506652989369363	0.897112602521653	1.26863624117952	0.00455216016859849
159907	1	13.3717472118959	9.3840914103894	0.392057915183601	0.381449727074294	0.482986014513667	0.764179364078589	1.26863624117952	0.00455216016859849
159908	1	13.5089285714286	9.02749301338206	0.399540425348595	0.398779200722847	0.49461027422903	0.810360163954555	1.26863624117952	0.00455216016859849
159909	1	13.2057761732852	11.810877403586	0.434994849968081	0.368097507453153	0.462751674886896	0.813909626375559	1.26863624117952	0.00455216016859849
159910	1	13.3967213114754	9.13141681694864	0.390238184176147	0.38692747366404	0.470372788178211	0.793500780250405	1.26863624117952	0.00455216016859849
159911	1	13.3471337579618	9	0.407247137630775	0.407247137630775	0.506685008527673	0.823383700822711	1.26863624117952	0.00455216016859849
159912	1	13.2732732732733	9	0.410461845840026	0.410461845840026	0.479558973513021	0.7608544895133	1.26863624117952	0.00455216016859849
159913	1	12.9272727272727	10.1068976979464	0.401797125961568	0.378780709302396	0.454964577614704	0.858960936559939	1.26863624117952	0.00455216016859849
159914	1	13.4845679012346	9	0.471827363460976	0.471827363460976	0.571784528798035	0.837967144718231	1.26863624117952	0.00455216016859849
159915	1	12.8129770992366	9	0.47728128433742	0.47728128433742	0.542847039448395	0.937366748405523	1.26863624117952	0.00455216016859849
159916	1	13.1750841750842	9.47335581267588	0.39606534426153	0.384857422534414	0.474093658243016	0.807465553282554	1.26863624117952	0.00455216016859849
159917	1	13.1692789968652	9.29007467326891	0.394097567498555	0.38733731847672	0.470479352627395	0.79199579417202	1.26863624117952	0.00455216016859849
159918	1	13.214983713355	9	0.469688153440333	0.469688153440333	0.52243494063067	0.843009887818214	1.26863624117952	0.00455216016859849
159919	1	13.6129032258065	9.44020707404209	0.390365561911598	0.375699699379596	0.5053773593312	0.846683819159819	1.26863624117952	0.00455216016859849
159920	1	13.2341772151899	9	0.450152336089047	0.450152336089047	0.518869012503146	0.846144968459059	1.26863624117952	0.00455216016859849
159921	1	13.4294670846395	11.0932256711292	0.411046660718898	0.370872979556316	0.445800895344796	0.80798274458153	1.26863624117952	0.00455216016859849
159922	1	13.5590277777778	9	0.398718095044641	0.398718095044641	0.487498588759187	0.792780543957781	1.26863624117952	0.00455216016859849
159923	1	13.1660516605166	11.8518701012873	0.439862061949388	0.366550568517018	0.467539851960915	0.815002061533135	1.26863624117952	0.00455216016859849
159924	1	13.0977011494253	9	0.475395736614288	0.475395736614288	0.634620614174934	0.928411091203272	1.26863624117952	0.00455216016859849
159925	1	13.1666666666667	13	0.499533078276209	0.344756929857398	0.499533078276209	0.821296827918897	1.26863624117952	0.00455216016859849
159926	1	13.5107913669065	13	0.446700977326024	0.340412257354127	0.446700977326024	0.777586355997591	1.26863624117952	0.00455216016859849
159927	1	13.3432343234323	9.03264464031495	0.397420267068182	0.396664487969924	0.483396905008447	0.800507873682017	1.26863624117952	0.00455216016859849
159928	1	13.1362126245847	9.20870557514133	0.393594371127414	0.388910833396801	0.457998289440928	0.770973910778218	1.26863624117952	0.00455216016859849
159929	1	13.3398692810458	9.00738641849524	0.425982039850696	0.425790022176	0.497213616459945	0.813574144948516	1.26863624117952	0.00455216016859849
159930	1	13.1304347826087	9.00515385239605	0.406840476633359	0.406676032231255	0.494997008584484	0.804659362987337	1.26863624117952	0.00455216016859849
159931	1	12.9045643153527	5.11022862527392	0.396250675293716	0.47731246835745	0.579310463117548	0.87146489053967	1.26863624117952	0.00455216016859849
159932	1	13.1947674418605	9.07829182500638	0.392511245103166	0.389795549187862	0.522248121981934	0.824602884429627	1.26863624117952	0.00455216016859849
159933	1	13.0550458715596	9.00559589921164	0.41394134428459	0.413751743110253	0.529639250157308	0.846578842426997	1.26863624117952	0.00455216016859849
159934	1	12.9700374531835	7.8407325556691	0.456022064574345	0.491593729995009	0.590183551996017	0.912033758006505	1.26863624117952	0.00455216016859849
159935	1	12.8936170212766	9.08330433659454	0.380903243174283	0.376363044335784	0.588340369986928	0.928319197111838	1.26863624117952	0.00455216016859849
159936	1	13.4342857142857	9	0.48410995240442	0.48410995240442	0.574066350099615	0.853781645005962	1.26863624117952	0.00455216016859849
159937	1	13.1279069767442	9	0.429588650492898	0.429588650492898	0.531365945975359	0.891555886836683	1.26863624117952	0.00455216016859849
159938	1	13.2387543252595	10.1459921876255	0.402692844375969	0.375886635355953	0.463644282967721	0.788144468422419	1.26863624117952	0.00455216016859849
159939	1	12.9726962457338	11.9754222132033	0.43370018691655	0.365786818544596	0.452143929044799	0.796456656099675	1.26863624117952	0.00455216016859849
159940	1	13.272030651341	13.0046341916005	0.434356267601283	0.342920992857416	0.434225991289594	0.747490867810032	1.26863624117952	0.00455216016859849
159941	1	13.472131147541	9.31787222097087	0.390932966449019	0.383342723343137	0.474383866552144	0.813778358639763	1.26863624117952	0.00455216016859849
159942	1	13.2633333333333	9.03944933494318	0.393847400781232	0.392834251937318	0.480827220398097	0.818621453633747	1.26863624117952	0.00455216016859849
159943	1	13.1423611111111	9.1730185789528	0.393550602466266	0.389288139613667	0.473687959311176	0.790176928161385	1.26863624117952	0.00455216016859849
159944	1	13.5423076923077	12.9085503225732	0.459876568837696	0.359025249406205	0.462111283494616	0.828889387066533	1.26863624117952	0.00455216016859849
159945	1	13.3742331288344	9	0.444594152934677	0.444594152934677	0.546215843398317	0.830693269721678	1.26863624117952	0.00455216016859849
159946	1	13.0755287009063	9	0.460792322701086	0.460792322701086	0.550585005179341	0.843962345332274	1.26863624117952	0.00455216016859849
159947	1	12.8923076923077	9.06050375114369	0.393015296504691	0.391573204070726	0.477271089731532	0.838357039917648	1.26863624117952	0.00455216016859849
159948	1	13.4666666666667	9.16632363163913	0.390546059985037	0.38633415613958	0.48155588904504	0.807521286127106	1.26863624117952	0.00455216016859849
159949	1	13.3814102564103	13	0.464502991094015	0.342943265584966	0.464502991094015	0.824670566319625	1.26863624117952	0.00455216016859849
159950	1	13.7777777777778	13	0.459693458575877	0.349255235869327	0.459693458575877	0.795683896390075	1.26863624117952	0.00455216016859849
159951	1	13.3333333333333	9	0.40755609790814	0.40755609790814	0.483570768466873	0.794821820717197	1.26863624117952	0.00455216016859849
159952	1	13.2808641975309	10.6065246001184	0.407732305466086	0.368529374337294	0.463710861058243	0.800701594318218	1.26863624117952	0.00455216016859849
159953	1	13.1557093425606	10.8244843044887	0.414465210108162	0.369893734382619	0.463148378816764	0.785006316796628	1.26863624117952	0.00455216016859849
159954	1	13.488	13	0.457630332476953	0.34626727416128	0.457630332476953	0.79124168101465	1.26863624117952	0.00455216016859849
159955	1	13.3659305993691	13	0.514275281847662	0.349687517171965	0.514275281847662	0.897979346497419	1.26863624117952	0.00455216016859849
159956	1	13.290780141844	9.03767141522374	0.394811681866762	0.393589689365173	0.503977954419803	0.813154612782348	1.26863624117952	0.00455216016859849
159957	1	13.8212927756654	9.09424422833506	0.389538113156312	0.386682642601224	0.489378332611832	0.867808830773119	1.26863624117952	0.00455216016859849
159958	1	13.3275862068966	9.04263229843757	0.404062831333176	0.403136899671148	0.483210332522088	0.780443614157857	1.26863624117952	0.00455216016859849
159959	1	13.320987654321	13	0.451213689211013	0.345308984741238	0.451213689211013	0.787611181174311	1.26863624117952	0.00455216016859849
159960	1	13.0955223880597	9	0.428466869111619	0.428466869111619	0.489243620942786	0.821467325497908	1.26863624117952	0.00455216016859849
159961	1	12.9702127659574	9	0.440663492374056	0.440663492374056	0.530399744448968	0.844501876176233	1.26863624117952	0.00455216016859849
159962	1	13.3484848484848	9.41656014721203	0.39641013335293	0.383876932133328	0.489579293974105	0.817133829450933	1.26863624117952	0.00455216016859849
159963	1	13.5	9.00975793737679	0.408432614668097	0.408213270443325	0.492858451900047	0.798537669193487	1.26863624117952	0.00455216016859849
159964	1	13.3457142857143	9.00343909341473	0.411555155113436	0.411440921691743	0.533322664354378	0.849210468246824	1.26863624117952	0.00455216016859849
159965	1	13.2507204610951	9	0.451124288262329	0.451124288262329	0.518130116508994	0.843315651447574	1.26863624117952	0.00455216016859849
159966	1	13.1533742331288	9.01266799490229	0.406535174664925	0.406155557876329	0.488168403208514	0.88612666742292	1.26863624117952	0.00455216016859849
159967	1	13.5948275862069	9	0.448090027869345	0.448090027869345	0.514190290165459	0.833668244249512	1.26863624117952	0.00455216016859849
159968	1	13.0087976539589	9	0.520078560890467	0.520078560890467	0.603913203271596	0.962927234851214	1.26863624117952	0.00455216016859849
159969	1	13.5114285714286	9	0.483800480121922	0.483800480121922	0.594131467595311	0.95166776655552	1.26863624117952	0.00455216016859849
159970	1	13.2840909090909	9	0.422986853316798	0.422986853316798	0.513521014557127	0.884219735123445	1.26863624117952	0.00455216016859849
159971	1	12.9790940766551	12.3184764512654	0.435642093263451	0.363496936280086	0.450038061505145	0.755433231286658	1.26863624117952	0.00455216016859849
159972	1	12.9654088050314	11.4452252854506	0.439636358508284	0.368448562325929	0.483522701893215	0.806548004451486	1.26863624117952	0.00455216016859849
159973	1	13.3448275862069	10.8661722063072	0.422822730043037	0.369204733507244	0.482008797662645	0.865822631296316	1.26863624117952	0.00455216016859849
159974	1	13.3428571428571	13	0.457192199377016	0.335570065219534	0.457192199377016	0.768958370991405	1.26863624117952	0.00455216016859849
159975	1	13.0060606060606	9	0.482954506771271	0.482954506771271	0.532438338568888	0.843216769004397	1.26863624117952	0.00455216016859849
159976	1	12.6183745583039	9	0.436879861622049	0.436879861622049	0.528198847839859	0.817894579293683	1.26863624117952	0.00455216016859849
159977	1	13.3771626297578	9.15806264937686	0.393096054122906	0.388914615881002	0.488840526136508	0.867978366985856	1.26863624117952	0.00455216016859849
159978	1	13.264406779661	10.5560245618701	0.425110356564968	0.370484061681689	0.508630780444366	0.817538697848148	1.26863624117952	0.00455216016859849
159979	1	13.09375	9.10368973015439	0.392564616972878	0.390043541147056	0.479443302229604	0.83783408683107	1.26863624117952	0.00455216016859849
159980	1	13.3218390804598	9	0.479369961767636	0.479369961767636	0.553869577782825	0.851818442849746	1.26863624117952	0.00455216016859849
159981	1	13.2595155709343	12.2595264559267	0.463163109001629	0.363908602202918	0.485123167805096	0.775827373687792	1.26863624117952	0.00455216016859849
159982	1	13.3506944444444	12.3197578014032	0.456920222279151	0.364943820435747	0.475056283065467	0.815338775148683	1.26863624117952	0.00455216016859849
159983	1	13.4261744966443	6.14192189756647	0.405062885420909	0.483794103743285	0.561284927861546	0.856446424593849	1.26863624117952	0.00455216016859849
159984	1	13.3323699421965	9	0.453905806204541	0.453905806204541	0.532675687188476	0.853055542003753	1.26863624117952	0.00455216016859849
159985	1	13.5294117647059	9.38692227703488	0.392753059870884	0.383872333717482	0.466725894897457	0.7825119436136	1.26863624117952	0.00455216016859849
159986	1	13.2164634146341	10.2664832775373	0.416816280648825	0.369017774044834	0.517498721700031	0.82450402883954	1.26863624117952	0.00455216016859849
159987	1	13.15625	9	0.410458023144353	0.410458023144353	0.532412676482567	0.832141640161448	1.26863624117952	0.00455216016859849
159988	1	13.4264150943396	9.32600957395258	0.392708668367719	0.384813313337878	0.479251156775208	0.746397229490833	1.26863624117952	0.00455216016859849
159989	1	13.3885135135135	9.02944599269321	0.403860910943634	0.402810417918367	0.519493983447866	0.838727953689945	1.26863624117952	0.00455216016859849
159990	1	13.6745762711864	10.6630936387517	0.405803059622736	0.369409723997203	0.449520939926874	0.761791463908531	1.26863624117952	0.00455216016859849
159991	1	13.3988439306358	9	0.407196145416561	0.407196145416561	0.49644043016414	0.804517447721625	1.26863624117952	0.00455216016859849
159992	1	13	12.8536757041734	0.44759168355469	0.359639707524202	0.450474254406388	0.748601416941035	1.26863624117952	0.00455216016859849
159993	1	13.5425867507886	13	0.497886985624422	0.344558717850577	0.497886985624422	0.798146974847172	1.26863624117952	0.00455216016859849
159994	1	13.2951289398281	9	0.436588702112054	0.436588702112054	0.489397921317793	0.819103996191081	1.26863624117952	0.00455216016859849
159995	1	13.0689655172414	9.80678114407685	0.397517752591888	0.380214083192736	0.462582261508241	0.799577066810464	1.26863624117952	0.00455216016859849
159996	1	13.396449704142	9	0.512814667418142	0.512814667418142	0.592221856828968	0.923451085206497	1.26863624117952	0.00455216016859849
159997	1	12.675572519084	13	0.458844061751443	0.350960509256928	0.458844061751443	0.788480132793611	1.26863624117952	0.00455216016859849
159998	1	13.4617737003058	9.02403057226101	0.402435157636136	0.401694624184666	0.504331589055914	0.830871057915824	1.26863624117952	0.00455216016859849
159999	1	13.198606271777	12.3386485079787	0.433835661065266	0.364446021528915	0.447290027358508	0.745751794055809	1.26863624117952	0.00455216016859849
160000	1	13.4593639575972	12.0333866108112	0.447307765304171	0.364966644947178	0.469435814877921	0.823669201437173	1.26863624117952	0.00455216016859849
160001	1	12.9335347432024	9	0.451438222043434	0.451438222043434	0.519235101628576	0.848554065607948	1.26863624117952	0.00455216016859849
160002	1	13.1830065359477	9.39369166837437	0.391074118267718	0.382376760694986	0.462473581820347	0.779537155199907	1.26863624117952	0.00455216016859849
160003	1	13.0460122699387	9	0.417182172274027	0.417182172274027	0.5476937224667	0.825595661576811	1.26863624117952	0.00455216016859849
160004	1	13.4005763688761	9	0.472942342355738	0.472942342355738	0.55681504828309	0.859511895044644	1.26863624117952	0.00455216016859849
160005	1	12.9769452449568	9.00379414717747	0.416484533435197	0.416333187037738	0.551408910381279	0.885724676451884	1.26863624117952	0.00455216016859849
160006	1	13.5469798657718	9	0.412212384424581	0.412212384424581	0.490558701510359	0.794369821639372	1.26863624117952	0.00455216016859849
160007	1	13.2397476340694	5	0.439932514835566	0.563096449658894	0.633917426568313	0.889109105923329	1.26863624117952	0.00455216016859849
160008	1	13.0284697508897	13	0.441657048484616	0.3461846944981	0.441657048484616	0.762580904284831	1.26863624117952	0.00455216016859849
160009	1	13.2215189873418	9.045504322734	0.397905850538705	0.396948677459404	0.460260786879141	0.758126882068853	1.26863624117952	0.00455216016859849
160010	1	13.5016722408027	12.3645245464758	0.454560772187215	0.360237906553809	0.471855374536818	0.771083051334036	1.26863624117952	0.00455216016859849
160011	1	13.1131498470948	12.8754202240938	0.518122264619604	0.359465085245877	0.522919165050323	0.848489136564537	1.26863624117952	0.00455216016859849
160012	1	13.0371517027864	9.03680436195943	0.394963628519948	0.393982495387644	0.494519718434876	0.816855377046329	1.26863624117952	0.00455216016859849
160013	1	13.2382352941176	9.00651341210046	0.413807528075414	0.413642611443924	0.493965869122661	0.819596211151239	1.26863624117952	0.00455216016859849
160014	1	13.2509652509653	6.91406347629319	0.409382490446389	0.450837790761366	0.558884150664867	0.886944636392203	1.26863624117952	0.00455216016859849
160015	1	13.3643410852713	12.0689682704297	0.453387191444555	0.362655101464941	0.476341089291448	0.800059411857729	1.26863624117952	0.00455216016859849
160016	1	12.8343558282209	9	0.485348509574902	0.485348509574902	0.607210367242359	0.96583125865404	1.26863624117952	0.00455216016859849
160017	1	13.6547231270358	9.04757433072629	0.396780762644204	0.39537001099895	0.501077086594599	0.819067835800942	1.26863624117952	0.00455216016859849
160018	1	13.0639097744361	12.9726339500534	0.455122333699588	0.357146247354277	0.455706148455299	0.808705239920478	1.26863624117952	0.00455216016859849
160019	1	13.9496855345912	9	0.405864572066949	0.405864572066949	0.505475471103257	0.859012161821603	1.26863624117952	0.00455216016859849
160020	1	13.2425531914894	9.2168175743877	0.395101698517763	0.390236331096556	0.477410169047243	0.832732431694846	1.26863624117952	0.00455216016859849
160021	1	13.5418060200669	9	0.459611237846447	0.459611237846447	0.555728820699255	0.908503678537215	1.26863624117952	0.00455216016859849
160022	1	12.8173076923077	10.4374568395045	0.408327181912795	0.375612628062076	0.457563996316784	0.827495486702973	1.26863624117952	0.00455216016859849
160023	1	13.3961038961039	9	0.418978110294737	0.418978110294737	0.488534362668188	0.83077189339694	1.26863624117952	0.00455216016859849
160024	1	12.9109311740891	13.0039443374923	0.4323828182472	0.327339201327768	0.432279775878879	0.756878947592735	1.26863624117952	0.00455216016859849
160025	1	13.8150943396226	9.66407390503663	0.39629289522584	0.37700853323786	0.486549243427706	0.843318045034845	1.26863624117952	0.00455216016859849
160026	1	13.5421245421245	10.1479086646699	0.408704676110863	0.3751768166439	0.477828293732421	0.790894958801767	1.26863624117952	0.00455216016859849
160027	1	13.3861386138614	13	0.437622869898333	0.344164553882817	0.437622869898333	0.760706463507013	1.26863624117952	0.00455216016859849
160028	1	12.9446808510638	12.7590667609661	0.855868289938449	0.419243790876699	0.882813069148188	1.17157703696634	1.26863624117952	0.00455216016859849
160029	1	13.2568493150685	9.01180819778231	0.401123605521584	0.400725188124269	0.506249143647641	0.800560826046411	1.26863624117952	0.00455216016859849
160030	1	13.3913043478261	12.5323327238944	0.449260793967956	0.361043597900431	0.460750780836501	0.806122072962271	1.26863624117952	0.00455216016859849
160031	1	13.148288973384	10.1143698292989	0.401752417119646	0.373370884759364	0.473532351746726	0.823788321056392	1.26863624117952	0.00455216016859849
160032	1	13.2610294117647	12.6730492733377	0.467576573544114	0.359822830976727	0.476895398137339	0.828929732104632	1.26863624117952	0.00455216016859849
160033	1	13.5884353741497	12.9825709293149	0.438609555927647	0.35666298691523	0.438960731946028	0.792541598392291	1.26863624117952	0.00455216016859849
160034	1	13.125	9	0.465518422918202	0.465518422918202	0.543723333096763	0.944134992131427	1.26863624117952	0.00455216016859849
160035	1	13.4007936507937	13	0.44247376523411	0.322389278751145	0.44247376523411	0.746284697246089	1.26863624117952	0.00455216016859849
160036	1	13.1100628930818	9	0.469835201061495	0.469835201061495	0.540798373050917	0.814510762477016	1.26863624117952	0.00455216016859849
160037	1	13.7449856733524	9	0.417709113175265	0.417709113175265	0.492736084521634	0.80499961330165	1.26863624117952	0.00455216016859849
160038	1	13.3217054263566	9.71768870372024	0.395147339660851	0.379508746030524	0.464741729600592	0.759890373265946	1.26863624117952	0.00455216016859849
160039	1	13.7064846416382	9.65539920636213	0.392926428570191	0.377731665084371	0.468547586030412	0.80293952945568	1.26863624117952	0.00455216016859849
160040	1	12.968	9.19838490586421	0.39541326373839	0.389865086038083	0.494695550682575	0.863242739000743	1.26863624117952	0.00455216016859849
160041	1	13.1149425287356	10.9676815159353	0.419354145370101	0.37137684443043	0.461593875567455	0.856083774403477	1.26863624117952	0.00455216016859849
160042	1	13.2	9	0.425569085908882	0.425569085908882	0.563527576022351	0.871092734224605	1.26863624117952	0.00455216016859849
160043	1	13.6352583586626	9.27101928915015	0.390907995811937	0.384620291782849	0.472220540571124	0.776956910799825	1.26863624117952	0.00455216016859849
160044	1	13.3059701492537	12.912600581771	0.45908087244316	0.357773213886403	0.461301416594551	0.787264301754504	1.26863624117952	0.00455216016859849
160045	1	13.0200573065903	9	0.425022335196342	0.425022335196342	0.507771113100386	0.828083931497478	1.26863624117952	0.00455216016859849
160046	1	12.9966101694915	9.82682483512209	0.398470545225019	0.379498674730466	0.46905709290832	0.79135503007523	1.26863624117952	0.00455216016859849
160047	1	13.2417218543046	9.08591153817121	0.394889903935095	0.39267579021468	0.474997225686577	0.825265952812885	1.26863624117952	0.00455216016859849
160048	1	13.5	9.01908783929898	0.401217078119913	0.40063515532847	0.496593120708588	0.819740632029643	1.26863624117952	0.00455216016859849
160049	1	13.459807073955	9.0357297182606	0.393377089845253	0.392379755872506	0.497043022738875	0.816117065408569	1.26863624117952	0.00455216016859849
160050	1	13.5162241887906	9.04258767192914	0.413900651909224	0.412453561116844	0.529507012361271	0.843378106356056	1.26863624117952	0.00455216016859849
160051	1	13.6636085626911	9	0.514278004760436	0.514278004760436	0.600603239029634	0.917367314470803	1.26863624117952	0.00455216016859849
160052	1	13.4642857142857	9.7771026301073	0.401053564711922	0.373236390606438	0.513456691752909	0.804403785319805	1.26863624117952	0.00455216016859849
160053	1	12.8738461538462	9.01594816839325	0.407919910067257	0.407532204518752	0.48121442097651	0.807846412415426	1.26863624117952	0.00455216016859849
160054	1	13.3449275362319	9	0.461970080642036	0.461970080642036	0.579035320915183	0.873799818190805	1.26863624117952	0.00455216016859849
160055	1	13.3017543859649	11.6000512964741	0.43345235388231	0.365422031801112	0.467111122303383	0.843793049378677	1.26863624117952	0.00455216016859849
160056	1	13.4606413994169	9	0.468431184371556	0.468431184371556	0.576267620912982	0.897892138923576	1.26863624117952	0.00493150684931505
160057	1	13.4934497816594	12.6983210752308	0.464824069574261	0.36095753354626	0.471921678859115	0.767524827652988	1.26863624117952	0.00493150684931505
160058	1	13.0560747663551	9.92418385292426	0.402182033703961	0.379161120041427	0.476122017406697	0.830241998101939	1.26863624117952	0.00493150684931505
160059	1	13.7406015037594	10.1091060597613	0.403838880971582	0.373629151172534	0.480194835643889	0.823076482537208	1.26863624117952	0.00493150684931505
160060	1	13.6848874598071	9.00705299569547	0.398943876216182	0.398742715736318	0.49247629425187	0.846618287225212	1.26863624117952	0.00493150684931505
160061	1	13.126582278481	12.3854726917522	0.457364895953645	0.363344173336617	0.472703100953097	0.815812883443852	1.26863624117952	0.00493150684931505
160062	1	13.6515151515152	9	0.444708310456846	0.444708310456846	0.537790500730055	0.894117909797291	1.26863624117952	0.00493150684931505
160063	1	13.1683168316832	9	0.524480874794696	0.524480874794696	0.648552913029128	0.910677948120565	1.26863624117952	0.00493150684931505
160064	1	13.1147058823529	9	0.486185085642321	0.486185085642321	0.583656521386905	0.882611213788196	1.26863624117952	0.00493150684931505
160065	1	13.0560747663551	9	0.428709078503044	0.428709078503044	0.53506372552192	0.848199932723301	1.26863624117952	0.00493150684931505
160066	1	12.80078125	9.28663623405202	0.394950500064063	0.388314659133068	0.475309102097332	0.789408630091708	1.26863624117952	0.00493150684931505
160067	1	13.7892857142857	12.9381892639741	0.455978265669097	0.356095641671194	0.457294662697754	0.789188411815287	1.26863624117952	0.00493150684931505
160068	1	13.3941368078176	9	0.43527006916649	0.43527006916649	0.530543308784101	0.846619671990923	1.26863624117952	0.00493150684931505
160069	1	13.4237918215613	9.01569326447324	0.405968239298237	0.405499667312299	0.50112687979627	0.809410850859672	1.26863624117952	0.00493150684931505
160070	1	13.2939189189189	9.02915690144896	0.400409786578335	0.399695791929101	0.483123652134861	0.766176071212168	1.26863624117952	0.00493150684931505
160071	1	13.1474820143885	10.7294657247571	0.409372175451871	0.370523093860165	0.449201297645546	0.769409209836931	1.26863624117952	0.00493150684931505
160072	1	13.1304347826087	9	0.442206465179141	0.442206465179141	0.544321730227736	0.88315889382645	1.26863624117952	0.00493150684931505
160073	1	13.3180428134557	9	0.414371755223096	0.414371755223096	0.533709655088797	0.873917189347672	1.26863624117952	0.00493150684931505
160074	1	13.0456273764259	9.02631897221296	0.392475155076076	0.391860939854593	0.480122871599161	0.827381957633708	1.26863624117952	0.00493150684931505
160075	1	13.5339805825243	9.13424292999629	0.391463006638537	0.388456530814388	0.473280950208582	0.814815426431025	1.26863624117952	0.00493150684931505
160076	1	13.3153846153846	12.9852917952314	0.44300586078949	0.357195370222349	0.443250838836805	0.811717135845958	1.26863624117952	0.00493150684931505
160077	1	13.1024590163934	13	0.441660070966918	0.341776391964456	0.441660070966918	0.75177600693591	1.26863624117952	0.00493150684931505
160078	1	13.5650406504065	5.10395684136018	0.388435198693286	0.474858608278618	0.571649591595286	0.861526421324975	1.26863624117952	0.00493150684931505
160079	1	13.7124600638978	10.0310246557931	0.395821279829192	0.37218802135961	0.457282075408454	0.798664864534874	1.26863624117952	0.00493150684931505
160080	1	13.4084507042254	10.2876092761248	0.401792487766912	0.374337265436494	0.450854332740756	0.82073778950891	1.26863624117952	0.00493150684931505
160081	1	13.0341614906832	9.45130387597542	0.39352180306587	0.383498797330061	0.460529679398057	0.830090286350999	1.26863624117952	0.00493150684931505
160082	1	13.2013651877133	9	0.429283995567048	0.429283995567048	0.514615325183938	0.840583754186984	1.26863624117952	0.00493150684931505
160083	1	13.4576802507837	10.9293695701194	0.429215215555951	0.365302632298837	0.496191627859834	0.788704026021216	1.26863624117952	0.00493150684931505
160084	1	13.6917808219178	10.6010248589592	0.400310296369149	0.368170438297917	0.440472654931726	0.750990021957812	1.26863624117952	0.00493150684931505
160085	1	13.6619718309859	13	0.4724871965732	0.338530204697085	0.4724871965732	0.767790495053437	1.26863624117952	0.00493150684931505
160086	1	13.7794117647059	9.0302514217915	0.406357321819107	0.405561365896929	0.476865607944274	0.810170863809345	1.26863624117952	0.00493150684931505
160087	1	12.9756097560976	10.4281756841479	0.420773723115694	0.375640276453483	0.489364800433435	0.843693624409271	1.26863624117952	0.00493150684931505
160088	1	13.5018587360595	13	0.446413695158001	0.346940347758293	0.446413695158001	0.786047036550147	1.26863624117952	0.00493150684931505
160089	1	13.3850574712644	9	0.469527929129853	0.469527929129853	0.552997452623821	0.858776655603126	1.26863624117952	0.00493150684931505
160090	1	13.2034482758621	9	0.420978728907094	0.420978728907094	0.501396818351969	0.84185040001294	1.26863624117952	0.00493150684931505
160091	1	13.521327014218	13	0.467117443955454	0.348017449175605	0.467117443955454	0.846726226048044	1.26863624117952	0.00493150684931505
160092	1	13.5047923322684	9	0.446831368737163	0.446831368737163	0.54870713273361	0.864555311815957	1.26863624117952	0.00493150684931505
160093	1	13.5102040816327	5	0.435813747534903	0.516321489149982	0.614153072135786	0.922645162781941	1.26863624117952	0.00493150684931505
160094	1	13.4781341107872	9.00504022036179	0.416692669649397	0.41652357840398	0.528596036397459	0.828652905772166	1.26863624117952	0.00493150684931505
160095	1	12.9765625	10.3557456862631	0.409917150942541	0.373410455942838	0.476648963698091	0.7711791440703	1.26863624117952	0.00493150684931505
160096	1	13.2976588628763	9	0.441613666541485	0.441613666541485	0.540393256657418	0.892694617978207	1.26863624117952	0.00493150684931505
160097	1	13.0739644970414	9.12599677082721	0.39200588601676	0.388666705410606	0.489697780525194	0.827139396335439	1.26863624117952	0.00493150684931505
160098	1	13.2585669781931	9	0.462788421756311	0.462788421756311	0.542228047236153	0.893020539892664	1.26863624117952	0.00493150684931505
160099	1	13.4179104477612	9.30002954960216	0.392374127975098	0.38463649655644	0.47211420884978	0.795924912333868	1.26863624117952	0.00493150684931505
160100	1	13.4087591240876	10.2775271355833	0.410653695224599	0.375844790678734	0.47476448499506	0.818724832487789	1.26863624117952	0.00493150684931505
160101	1	13.3726937269373	13	0.454740950100399	0.344264703520376	0.454740950100399	0.786865971532197	1.26863624117952	0.00493150684931505
160102	1	13.2821576763485	9.60438803980007	0.391261623324723	0.379792740424978	0.45433412588823	0.767781881385988	1.26863624117952	0.00493150684931505
160103	1	13.4555160142349	9.44696681779935	0.396410152781218	0.384604602314165	0.473301022780969	0.82473460933722	1.26863624117952	0.00493150684931505
160104	1	13.5484848484848	9.00584725670067	0.430954927577167	0.430814964767414	0.488402017183929	0.81396275635062	1.26863624117952	0.00493150684931505
160105	1	13.381679389313	11.4449218927793	0.423069126471447	0.366608053236655	0.453177145732067	0.789916202880536	1.26863624117952	0.00493150684931505
160106	1	13.1268656716418	9.01816437698194	0.41855158480715	0.417939903810507	0.523375708156459	0.845965906939441	1.26863624117952	0.00493150684931505
160107	1	13.2564935064935	9	0.437334051329535	0.437334051329535	0.517546413793003	0.840491223643819	1.26863624117952	0.00493150684931505
160108	1	13.5744680851064	9	0.424108139256723	0.424108139256723	0.521449749612194	0.826147182005594	1.26863624117952	0.00493150684931505
160109	1	13.1393939393939	9	0.446324257664072	0.446324257664072	0.507840504007166	0.814926088474107	1.26863624117952	0.00493150684931505
160110	1	13.3629343629344	9	0.413570262489598	0.413570262489598	0.509329601404354	0.83127888716632	1.26863624117952	0.00493150684931505
160111	1	13.4609929078014	9.03319418815097	0.398347813630728	0.397411518609601	0.489604613855817	0.881152277904956	1.26863624117952	0.00493150684931505
160112	1	13.8584905660377	9	0.43559472617894	0.43559472617894	0.503293211508411	0.835527255096982	1.26863624117952	0.00493150684931505
160113	1	13.0932475884244	9.01077847441517	0.406820156995199	0.406539991415203	0.487686288205602	0.834000590954519	1.26863624117952	0.00493150684931505
160114	1	13.485549132948	9	0.435773787544831	0.435773787544831	0.507347544761263	0.847981986433436	1.26863624117952	0.00493150684931505
160115	1	13.3942652329749	9.0366215887509	0.394547204921341	0.393679679910157	0.484003301473099	0.809323782308397	1.26863624117952	0.00493150684931505
160116	1	13.0677290836653	13	0.442604788616173	0.350990819661584	0.442604788616173	0.763445416955956	1.26863624117952	0.00493150684931505
160117	1	13.8192419825073	9	0.426584376569709	0.426584376569709	0.49970352820474	0.806503416261589	1.26863624117952	0.00493150684931505
160118	1	13.8027210884354	9	0.406719267669682	0.406719267669682	0.491478501189756	0.800017070346811	1.26863624117952	0.00493150684931505
160119	1	13.4875776397516	9	0.459131512699334	0.459131512699334	0.544306234833215	0.850829927618307	1.26863624117952	0.00493150684931505
160120	1	13.4275362318841	11.5732838915299	0.430194373119749	0.366554036288948	0.45988579113532	0.810174078070626	1.26863624117952	0.00493150684931505
160121	1	13.0198675496689	9.00705303435763	0.426995735279128	0.426808233868845	0.499744827948153	0.818107870180838	1.26863624117952	0.00493150684931505
160122	1	12.8580858085809	9.00737692844157	0.398878175726126	0.398654129347838	0.495685505925786	0.803761127884659	1.26863624117952	0.00493150684931505
160123	1	13.1470588235294	13	0.463542889291191	0.351748913164869	0.463542889291191	0.764995335590951	1.26863624117952	0.00493150684931505
160124	1	13.6599423631124	9	0.460893057605787	0.460893057605787	0.531292343792734	0.830688144548633	1.26863624117952	0.00493150684931505
160125	1	13.7030303030303	9	0.415506603548396	0.415506603548396	0.49368247920117	0.818242066492628	1.26863624117952	0.00493150684931505
160126	1	12.9710610932476	9.03168028874382	0.399610922500513	0.398710274292041	0.502127410805846	0.860482965902293	1.26863624117952	0.00493150684931505
160127	1	13.1267123287671	9	0.4560726876799	0.4560726876799	0.547091633234117	0.868423237246305	1.26863624117952	0.00493150684931505
160128	1	13.5735735735736	9.43370724377013	0.392812053260557	0.379800255979465	0.496467420786123	0.803104542098523	1.26863624117952	0.00493150684931505
160129	1	13.5250737463127	9	0.431443895925911	0.431443895925911	0.512854711954103	0.884987552317003	1.26863624117952	0.00493150684931505
160130	1	13.4808743169399	9.68716271236669	0.399496177966587	0.385649514319988	0.463928222990323	0.858671417545134	1.26863624117952	0.00493150684931505
160131	1	12.8671586715867	13	0.44983902310871	0.34322473793864	0.44983902310871	0.759845790873962	1.26863624117952	0.00493150684931505
160132	1	13.5967213114754	9.88366828863968	0.397473306685206	0.374159796897879	0.476782693949421	0.819153580876654	1.26863624117952	0.00493150684931505
160133	1	13.4819277108434	13	0.451588424416631	0.345185307357463	0.451588424416631	0.80122655143545	1.26863624117952	0.00493150684931505
160134	1	13.6190476190476	9.13484678796787	0.393666254882671	0.389960308029955	0.494254694272495	0.840041259889686	1.26863624117952	0.00493150684931505
160135	1	13.7675276752768	13	0.464854088529919	0.342352073079525	0.464854088529919	0.770058654388437	1.26863624117952	0.00493150684931505
160136	1	13.6	10.2083392132051	0.407407054286026	0.375588477281325	0.47077972801873	0.787341526577069	1.26863624117952	0.00493150684931505
160137	1	13.6516853932584	9.06204696679698	0.398234819368978	0.396694519804073	0.487485484909804	0.783053973648124	1.26863624117952	0.00493150684931505
160138	1	13.4705882352941	11.9440664673439	0.430674434046785	0.36823262765978	0.452549103131758	0.760005566224214	1.26863624117952	0.00493150684931505
160139	1	13.5	9.42529238394149	0.389889286638678	0.380891746589183	0.463389826717583	0.808713372843636	1.26863624117952	0.00493150684931505
160140	1	13.30078125	9.04061050791018	0.393090713857546	0.391984351900296	0.493340351549821	0.795038890706621	1.26863624117952	0.00493150684931505
160141	1	13.1139705882353	13	0.437738844644996	0.333327821585365	0.437738844644996	0.791902344456351	1.26863624117952	0.00493150684931505
160142	1	13.2	9.02715969246136	0.403282972101229	0.402494059232199	0.495434845150642	0.847507725088565	1.26863624117952	0.00493150684931505
160143	1	13.0265486725664	13	0.476096747067745	0.353062802342274	0.476096747067745	0.811135536175683	1.26863624117952	0.00493150684931505
160144	1	13.2520661157025	12.661446317865	0.468007241047463	0.361747999520691	0.477490709087978	0.791560063711293	1.26863624117952	0.00493150684931505
160145	1	13.4213649851632	9.03862919705692	0.387335509016222	0.385549912363479	0.560229418562631	0.883009972076575	1.26863624117952	0.00493150684931505
160146	1	13.6246246246246	9	0.479418699867257	0.479418699867257	0.59943167964716	0.900198737234733	1.26863624117952	0.00493150684931505
160147	1	13.6085526315789	12.9834521425457	0.491993208452134	0.355188220057554	0.492492025258864	0.800940308336454	1.26863624117952	0.00493150684931505
160148	1	13.5294117647059	13	0.446196337037688	0.322097771481368	0.446196337037688	0.787430519887726	1.26863624117952	0.00493150684931505
160149	1	13.6329966329966	10.9092441482522	0.411525086971005	0.371115835077049	0.450018368757962	0.822728800133863	1.26863624117952	0.00493150684931505
160150	1	13.6819787985866	9	0.412711704891743	0.412711704891743	0.496174252922037	0.854653992114701	1.26863624117952	0.00493150684931505
160151	1	13.1793893129771	9	0.429238455857437	0.429238455857437	0.516320884277966	0.820359233622643	1.26863624117952	0.00493150684931505
160152	1	13.3849372384937	13	0.441757518706003	0.336184522623201	0.441757518706003	0.772028746348574	1.26863624117952	0.00493150684931505
160153	1	13.3914728682171	13	0.440707703657268	0.346297151491794	0.440707703657268	0.804014531902062	1.26863624117952	0.00493150684931505
160154	1	13.6781609195402	10.8133201887527	0.418097279834378	0.370679990861275	0.473996052828914	0.804249936545117	1.26863624117952	0.00493150684931505
160155	1	13.63	13	0.470824391176733	0.342600445498166	0.470824391176733	0.786021874749935	1.26863624117952	0.00493150684931505
160156	1	13.4241245136187	9.01619526026102	0.419918586698827	0.419507130287245	0.508216655215468	0.805789110443818	1.26863624117952	0.00493150684931505
160157	1	13.2573529411765	10.2953100753511	0.405459739343309	0.373491744859039	0.466650745394382	0.785734881434814	1.26863624117952	0.00493150684931505
160158	1	13.2807692307692	13	0.465082468442818	0.346377154309248	0.465082468442818	0.807975796536639	1.26863624117952	0.00493150684931505
160159	1	13.5544217687075	9.21407529248273	0.390380970557632	0.384430091543757	0.491558619820375	0.839792534738856	1.26863624117952	0.00493150684931505
160160	1	13.3091603053435	12.6917404341071	0.453354809158621	0.360480980907899	0.460367552770802	0.775549326283628	1.26863624117952	0.00493150684931505
160161	1	13.7231404958678	9	0.443698291969089	0.443698291969089	0.535137296924529	0.86574027956151	1.26863624117952	0.00493150684931505
160162	1	12.9924242424242	9.9187379533764	0.398893950352268	0.378245981458047	0.465597115618903	0.804297103371686	1.26863624117952	0.00493150684931505
160163	1	12.930612244898	9.63429579594214	0.394574037032773	0.377666728488368	0.481854468942638	0.806741442929353	1.26863624117952	0.00493150684931505
160164	1	13.8044871794872	9.01183824577489	0.397135507539141	0.39675928455513	0.516245771069547	0.810107606014178	1.26863624117952	0.00493150684931505
160165	1	13.3875	9	0.426201671874609	0.426201671874609	0.518965937598758	0.826007099311451	1.26863624117952	0.00493150684931505
160166	1	13.0833333333333	9	0.478672648192758	0.478672648192758	0.576401067661773	0.869209173861042	1.26863624117952	0.00493150684931505
160167	1	13.810650887574	9.11143622452223	0.390995235733134	0.387846454318464	0.485793763753265	0.856998188406394	1.26863624117952	0.00493150684931505
160168	1	13.6854304635762	10.4907270327422	0.413027299444907	0.369749879092896	0.483781284952823	0.800225015706472	1.26863624117952	0.00493150684931505
160169	1	13.6987447698745	9.27010395586349	0.392467188118895	0.383971046031487	0.490532124220324	0.786952684669906	1.26863624117952	0.00493150684931505
160170	1	13.1775147928994	9	0.48312028328949	0.48312028328949	0.55554150168695	0.896852380856067	1.26863624117952	0.00493150684931505
160171	1	13.3674242424242	9.06190480221667	0.389165036614513	0.387282983844868	0.496192250557354	0.800679613704583	1.26863624117952	0.00493150684931505
160172	1	13.2491467576792	12.5730468884016	0.466445278023048	0.362214691722396	0.478459420206151	0.848015331046116	1.26863624117952	0.00493150684931505
160173	1	13.2724014336918	9.0351200696518	0.393108527031335	0.392065393382756	0.486008696216032	0.81836641658865	1.26863624117952	0.00493150684931505
160174	1	13.341059602649	9	0.447672909518083	0.447672909518083	0.605378516700343	0.916297476880124	1.26863624117952	0.00493150684931505
160175	1	13.3275261324042	11.1343430533111	0.423100110242186	0.367658301066969	0.469402299831526	0.798943992650456	1.26863624117952	0.00493150684931505
160176	1	13.0993150684932	9.87793525842594	0.394736796453939	0.376922141761994	0.452329785016803	0.812364299272239	1.26863624117952	0.00493150684931505
160177	1	13.3869047619048	9.09689453687515	0.388060591023475	0.385429558640094	0.487829346853154	0.82548667682367	1.26863624117952	0.00493150684931505
160178	1	12.9459459459459	9.01242338729761	0.401663312329516	0.401290467333612	0.508755497185948	0.829871979161479	1.26863624117952	0.00493150684931505
160179	1	13.465625	9.04834767517536	0.39428448165411	0.393347007744267	0.465288433754266	0.793969369279689	1.26863624117952	0.00493150684931505
160180	1	13.5591836734694	5.1327400086439	0.390396357477074	0.477886636790583	0.573740368240303	0.872554121417521	1.26863624117952	0.00493150684931505
160181	1	13.3374233128834	9.02776409383542	0.39566954762033	0.394782283183614	0.515611860296888	0.839251074650289	1.26863624117952	0.00493150684931505
160182	1	13.42194092827	13	0.426632203093941	0.34259880077121	0.426632203093941	0.750693251545385	1.26863624117952	0.00493150684931505
160183	1	13.1408045977012	9	0.430894130659291	0.430894130659291	0.549819876625957	0.864548304651915	1.26863624117952	0.00493150684931505
160184	1	13.5632911392405	9	0.419165598007942	0.419165598007942	0.530012643303307	0.825620740940309	1.26863624117952	0.00493150684931505
160185	1	13.0358306188925	9	0.44111529062095	0.44111529062095	0.518044841513835	0.826286712208742	1.26863624117952	0.00493150684931505
160186	1	13.0915032679739	9	0.401037422775808	0.401037422775808	0.502388469863164	0.803974486232405	1.26863624117952	0.00493150684931505
160187	1	13.1626297577855	12.422322027684	0.435840653516455	0.365569718482951	0.446564258934612	0.792822937461206	1.26863624117952	0.00493150684931505
160188	1	13.4194756554307	9.68490070091235	0.396118349261206	0.377687682177952	0.482135963949559	0.87754660839047	1.26863624117952	0.00493150684931505
160189	1	13.5763688760807	6.8781944323106	0.431643528457385	0.505675491840083	0.612600106943252	0.914469307609965	1.26863624117952	0.00493150684931505
160190	1	13.0410094637224	9.00367981477134	0.412199664593954	0.412065006026631	0.547502476226893	0.838489714717381	1.26863624117952	0.00493150684931505
160191	1	13.5574324324324	10.2339578914792	0.403415027295907	0.372738805426044	0.46977969757233	0.803782806026867	1.26863624117952	0.00493150684931505
160192	1	13.5714285714286	9.44884628885378	0.391225260228295	0.377997232542578	0.491767025580027	0.907558389190835	1.26863624117952	0.00493150684931505
160193	1	12.9701492537313	12.9101916232418	0.443631267233084	0.359189023546302	0.445527116251121	0.813722490081936	1.26863624117952	0.00493150684931505
160194	1	13.2150170648464	5.92936176077926	0.401172775873811	0.493141197393973	0.555169524258909	0.879948348620433	1.26863624117952	0.00493150684931505
160195	1	13.4267912772586	9.01119111610443	0.411322004088056	0.41098432525832	0.490896217971682	0.805757340891878	1.26863624117952	0.00493150684931505
160196	1	13.0915032679739	9.00644265529546	0.406834338211791	0.406648108158789	0.496559608881261	0.809802467025535	1.26863624117952	0.00493150684931505
160197	1	13.258865248227	9	0.448227242614702	0.448227242614702	0.52921383450091	0.826377777018693	1.26863624117952	0.00493150684931505
160198	1	13.2714932126697	11.9295254430187	0.435419243557527	0.365843892272333	0.460218030038035	0.796845258450951	1.26863624117952	0.00493150684931505
160199	1	13.3409742120344	9.00675569427914	0.419807130222591	0.419585810504194	0.526590803500198	0.843992069471882	1.26863624117952	0.00493150684931505
160200	1	13.11328125	13	0.447585787829672	0.351209679864107	0.447585787829672	0.756559833899401	1.26863624117952	0.00493150684931505
160201	1	13.1580882352941	10.9728421736764	0.417679938626172	0.371172534995645	0.462964900468416	0.796019680722877	1.26863624117952	0.00493150684931505
160202	1	13.1647058823529	9.0089409572359	0.410584181624137	0.410339132097085	0.504987612485475	0.806148117354435	1.26863624117952	0.00493150684931505
160203	1	13.5613382899628	9.37858352877063	0.392682250280219	0.384277209674557	0.465949261864128	0.807465262517889	1.26863624117952	0.00493150684931505
160204	1	13.2111553784861	13	0.431012686421859	0.344412287069264	0.431012686421859	0.734123487572233	1.26863624117952	0.00493150684931505
160205	1	13.4640522875817	9.06490286061923	0.395012410767668	0.3929778928834	0.507217460004063	0.816879125640702	1.26863624117952	0.00493150684931505
160206	1	12.9846153846154	12.5550009966747	0.452064322559114	0.365762801917444	0.461644679232485	0.782682620793741	1.26863624117952	0.00493150684931505
160207	1	13.3843930635838	9.0018633705006	0.420396708611	0.420328128644222	0.543380950927195	0.890575305486644	1.26863624117952	0.00493150684931505
160208	1	13.4095563139932	9.3489412118773	0.39051140199989	0.382926841624871	0.461283595474012	0.824531186354106	1.26863624117952	0.00493150684931505
160209	1	13.2261904761905	12.7070969706536	0.451391993655526	0.360166504572456	0.458346309680293	0.783254066450877	1.26863624117952	0.00493150684931505
160210	1	13.4457364341085	9.29578764313769	0.387065129512934	0.38077698330363	0.463080152551924	0.750494958402449	1.26863624117952	0.00493150684931505
160211	1	13.8583815028902	9	0.460669293899732	0.460669293899732	0.557748048217143	0.861448907480847	1.26863624117952	0.00493150684931505
160212	1	13.3399209486166	9.00568156035917	0.419698956881599	0.419510804482883	0.522520135061623	0.918106083638347	1.26863624117952	0.00493150684931505
160213	1	13.4369501466276	9	0.426234152886972	0.426234152886972	0.5190334049332	0.818004111918187	1.26863624117952	0.00493150684931505
160214	1	12.9254901960784	12.6857720028529	0.450505487829999	0.361439135733528	0.457866470581585	0.797862085704228	1.26863624117952	0.00493150684931505
160215	1	13.2262295081967	9	0.47053295406719	0.47053295406719	0.557721510242028	0.868420653204172	1.26863624117952	0.00493150684931505
160216	1	13.4836363636364	9.62378334929335	0.389832611161085	0.376780794080197	0.456695956342018	0.767209311616677	1.26863624117952	0.00493150684931505
160217	1	13.2628398791541	5.103340495485	0.394074108205869	0.536515367348658	0.60833514511842	0.915586909463461	1.26863624117952	0.00493150684931505
160218	1	13.3716012084592	9	0.430863062253543	0.430863062253543	0.513518498888131	0.852724306638077	1.26863624117952	0.00493150684931505
160219	1	13.5255972696246	12.5019310040762	0.494086971629054	0.361477982125778	0.512444848465922	0.793135891926735	1.26863624117952	0.00493150684931505
160220	1	13	9.00286655852815	0.425188438490402	0.425084829566932	0.545922051643479	0.830458141268135	1.26863624117952	0.00493150684931505
160221	1	13.3538461538462	9	0.472651061497265	0.472651061497265	0.59148035001725	0.887504094360786	1.26863624117952	0.00493150684931505
160222	1	13.4852459016393	11.6262859040556	0.421285195215612	0.367263299034709	0.445890620504375	0.793464993956458	1.26863624117952	0.00493150684931505
160223	1	13.5320512820513	10.9936297507444	0.437455824257103	0.365581455451845	0.508246534666471	0.80784150675441	1.26863624117952	0.00493150684931505
160224	1	13.2677824267782	13.0040536689383	0.434290519884732	0.314229479697127	0.434186804311539	0.744495880981922	1.26863624117952	0.00493150684931505
160225	1	13.6050420168067	9.55558900215513	0.392113929275476	0.37761719062657	0.479924877249874	0.770510295330788	1.26863624117952	0.00493150684931505
160226	1	13.4886731391586	10.0132968527319	0.397394203306784	0.372696067376542	0.467727563274221	0.789901536592155	1.26863624117952	0.00493150684931505
160227	1	13.3079584775087	9	0.427477693126784	0.427477693126784	0.517547356940363	0.811423516803399	1.26863624117952	0.00493150684931505
160228	1	13.6072727272727	11.2483999507759	0.415460361931671	0.365428046365467	0.453511005249901	0.75407577371893	1.26863624117952	0.00493150684931505
160229	1	13.5362776025237	5.0074347326068	0.408048046691168	0.522467825504036	0.648072424669016	0.942630279838794	1.26863624117952	0.00493150684931505
160230	1	13.6993670886076	9	0.421740164616251	0.421740164616251	0.616075058927111	0.938872412428733	1.26863624117952	0.00493150684931505
160231	1	13.1768488745981	9.00688307716016	0.407035583035737	0.406847251423896	0.480106659721637	0.79738120045964	1.26863624117952	0.00493150684931505
160232	1	13.2801302931596	9.94596160540617	0.407626392848272	0.375558316934466	0.508589356033848	0.814117566733201	1.26863624117952	0.00493150684931505
160233	1	13.0350194552529	9	0.445753749938289	0.445753749938289	0.535012849897968	0.862402841889835	1.26863624117952	0.00493150684931505
160234	1	13.0681818181818	13	0.431705715073057	0.32717082833607	0.431705715073057	0.847239118766334	1.26863624117952	0.00493150684931505
160235	1	13.478813559322	9.02608669382078	0.395185987483439	0.394428777745384	0.497852905424108	0.874430150269653	1.26863624117952	0.00493150684931505
160236	1	13.41065830721	9.07245232364762	0.394248281526909	0.391818822836887	0.519456912457368	0.835346375210643	1.26863624117952	0.00493150684931505
160237	1	13.4149377593361	9.50983888021658	0.394231295062559	0.381887492659301	0.476257254288292	0.850488414615094	1.26863624117952	0.00493150684931505
160238	1	13.121387283237	9	0.418780997187483	0.418780997187483	0.470507567430607	0.783585702028182	1.26863624117952	0.00493150684931505
160239	1	13.1991869918699	9.31374370587938	0.392333999853036	0.384442856828891	0.471101086851367	0.760422071784035	1.26863624117952	0.00493150684931505
160240	1	13.2368421052632	10.3463902037402	0.413467049799917	0.37605158148168	0.484632773016564	0.781977901475985	1.26863624117952	0.00493150684931505
160241	1	13.3977272727273	13	0.455610005268143	0.350627272600089	0.455610005268143	0.811802693696069	1.26863624117952	0.00493150684931505
160242	1	13.7509727626459	11.7859876506908	0.440276888320046	0.362400147209441	0.472876377469132	0.769625927944197	1.26863624117952	0.00493150684931505
160243	1	13.1478873239437	12.9508522438613	0.476354431024932	0.357692963893192	0.477786601571664	0.81250320225308	1.26863624117952	0.00493150684931505
160244	1	13.1098039215686	9.70854733511973	0.39569308087546	0.379248002162125	0.469972602970097	0.779190173891104	1.26863624117952	0.00493150684931505
160245	1	13.6327272727273	9.01227017309422	0.419329975213364	0.418938754063998	0.513694857515491	0.859951363109689	1.26863624117952	0.00493150684931505
160246	1	13.4024390243902	9.40575420129692	0.388374988363106	0.376833085130704	0.480153283455061	0.866859939684928	1.26863624117952	0.00493150684931505
160247	1	13.0552325581395	9	0.425673257638818	0.425673257638818	0.526347211234371	0.859903557628864	1.26863624117952	0.00493150684931505
160248	1	13.2784431137725	9.00639473563796	0.408908919300173	0.408731398933954	0.501203943569172	0.820343651374265	1.26863624117952	0.00493150684931505
160249	1	13.3176895306859	12.9678533553271	0.451454335496252	0.356491770830478	0.452178856773653	0.777631268919117	1.26863624117952	0.00493150684931505
160250	1	13.4175824175824	12.8984462872735	0.483807874575002	0.359236001880003	0.486921853996753	0.803841385171473	1.26863624117952	0.00493150684931505
160251	1	13.150641025641	9	0.439202500021241	0.439202500021241	0.499647242914219	0.79447153485804	1.26863624117952	0.00493150684931505
160252	1	13.0461095100865	9	0.450790750087541	0.450790750087541	0.546032622190668	0.880193324048221	1.26863624117952	0.00493150684931505
160253	1	13.336917562724	11.5426991842181	0.430250540683233	0.365600441296774	0.464064462374017	0.818021256306822	1.26863624117952	0.00493150684931505
160254	1	13.1993769470405	9.01333602663355	0.403691650376012	0.403358406536115	0.495143900888237	0.807611215235198	1.26863624117952	0.00493150684931505
160255	1	13.8279569892473	12.8587087781969	0.450362394364621	0.358867370382493	0.453019661880945	0.783556825189842	1.26863624117952	0.00493150684931505
160256	1	13.3608562691131	9	0.450957270816661	0.450957270816661	0.54848516479312	0.847237964843694	1.26863624117952	0.00493150684931505
160257	1	13.1737288135593	11.0786355429032	0.426729263798715	0.369114446595593	0.470583949460301	0.84056301266004	1.26863624117952	0.00493150684931505
160258	1	13.4052478134111	9	0.48191212218536	0.48191212218536	0.539801556949119	0.844484951012348	1.26863624117952	0.00493150684931505
160259	1	13.1428571428571	13	0.481530067186061	0.337275622784363	0.481530067186061	0.869768751116555	1.26863624117952	0.00493150684931505
160260	1	13.3194444444444	9.69810288206178	0.395011310381149	0.379879658088523	0.464328771358826	0.785935471696726	1.26863624117952	0.00493150684931505
160261	1	13.4022140221402	9.03157190075906	0.400534601415923	0.39975720430485	0.475065430572384	0.868804990423423	1.26863624117952	0.00493150684931505
160262	1	13.5502008032129	9.00721321125541	0.416937397964556	0.416734856472129	0.515389367216033	0.792983031416844	1.26863624117952	0.00493150684931505
160263	1	12.922480620155	9.10389354325971	0.395273360779046	0.392351500965756	0.49224618217255	0.815000936837414	1.26863624117952	0.00493150684931505
160264	1	13.5218658892128	9	0.428140213894468	0.428140213894468	0.512484465918482	0.82131762185177	1.26863624117952	0.00493150684931505
160265	1	13.3522388059701	5	0.438305429991418	0.575186591437092	0.644006783216329	0.929808032385556	1.26863624117952	0.00493150684931505
160266	1	13.5827067669173	13	0.449576961055948	0.347243322293871	0.449576961055948	0.797400221857708	1.26863624117952	0.00493150684931505
160267	1	13.2368421052632	12.6443020365671	0.451439461880071	0.362396331282496	0.459813228916527	0.861048245974306	1.26863624117952	0.00493150684931505
160268	1	13.6979472140762	9	0.404932269529793	0.404932269529793	0.516679530789499	0.835763724841183	1.26863624117952	0.00493150684931505
160269	1	13.0176056338028	9	0.456799696021945	0.456799696021945	0.534298718379362	0.857398662274708	1.26863624117952	0.00493150684931505
160270	1	12.9712230215827	9.13966743933435	0.392773048816133	0.388675148305009	0.482029711092753	0.847362176509705	1.26863624117952	0.00493150684931505
160271	1	13.3353115727003	9.00073592446725	0.407722179296728	0.407686470280102	0.585722761429689	0.931002625530612	1.26863624117952	0.00493150684931505
160272	1	13.2305194805195	9	0.433649859832474	0.433649859832474	0.504967593645672	0.850231494098427	1.26863624117952	0.00493150684931505
160273	1	13.125	9.06174410118309	0.394221059265041	0.392757342881144	0.484142780631353	0.812234107528586	1.26863624117952	0.00493150684931505
160274	1	13.4440298507463	12.9810029734363	0.448798748793656	0.355624587648717	0.449159564532601	0.751049405330137	1.26863624117952	0.00493150684931505
160275	1	13.1072796934866	13	0.429807416848663	0.332510838274199	0.429807416848663	0.872478377870629	1.26863624117952	0.00493150684931505
160276	1	13.3649122807018	12.9030843615907	0.447149412465602	0.359416442239497	0.449235455574815	0.8470154285306	1.26863624117952	0.00493150684931505
160277	1	13.5985663082437	9.10186425595934	0.388859437253966	0.386113730263962	0.489425173340167	0.824364305380966	1.26863624117952	0.00493150684931505
160278	1	13.6891025641026	9.69440398310717	0.392824050207231	0.377258917159948	0.460741758699053	0.824746220160442	1.26863624117952	0.00493150684931505
160279	1	12.973063973064	9.41451052010934	0.39024927757659	0.380775335627365	0.463628575352343	0.821444364419053	1.26863624117952	0.00493150684931505
160280	1	13.6368876080692	9	0.467145759358383	0.467145759358383	0.595218072521914	0.912607668721892	1.26863624117952	0.00493150684931505
160281	1	13.6503067484663	9	0.416324116694499	0.416324116694499	0.533955157834188	0.852099381827256	1.26863624117952	0.00493150684931505
160282	1	14.1060171919771	9	0.447354612259244	0.447354612259244	0.575965171925522	0.858959750834044	1.26863624117952	0.00493150684931505
160283	1	13.8649517684887	9.0076784183765	0.403120254372337	0.402885984342235	0.500320966749648	0.837262562087847	1.26863624117952	0.00493150684931505
160284	1	13.3524590163934	9.48048078997667	0.39253964891357	0.381429540005377	0.470381289422146	0.796251558155109	1.26863624117952	0.00493150684931505
160285	1	13.3224489795918	12.9445313672992	0.447697884160987	0.356316582274106	0.448955478177456	0.754140000240257	1.26863624117952	0.00493150684931505
160286	1	13.2121212121212	9.01056733070335	0.413163119216497	0.41284379812365	0.502331804144078	0.808965322435737	1.26863624117952	0.00493150684931505
160287	1	13.1836734693878	9.03727637274686	0.404062277606611	0.40318831583366	0.478226405082074	0.841760291903104	1.26863624117952	0.00493150684931505
160288	1	13.1289308176101	9	0.483122359509883	0.483122359509883	0.571163519654432	0.894498166051898	1.26863624117952	0.00493150684931505
160289	1	13.3754266211604	9.0080221617855	0.413290778731031	0.413059573484536	0.497305826391131	0.825392364678258	1.26863624117952	0.00493150684931505
160290	1	13.1076233183857	10.5557233547855	0.417491694424169	0.373664202428677	0.485128667889552	0.801292049580991	1.26863624117952	0.00493150684931505
160291	1	13.2585551330798	12.6210753353825	0.463210459945265	0.359963139265153	0.47256030805495	0.814753860505973	1.26863624117952	0.00493150684931505
160292	1	13.2068965517241	5.00775900334058	0.41719748547886	0.574053032851367	0.661007104847417	0.94437838630372	1.26863624117952	0.00493150684931505
160293	1	13.5703703703704	9	0.444850760582579	0.444850760582579	0.538805694653929	0.86424422363933	1.26863624117952	0.00493150684931505
160294	1	13.2368421052632	9.03337867116068	0.393350186423421	0.392502563846428	0.484236679062502	0.827001630459914	1.26863624117952	0.00493150684931505
160295	1	13.6538461538462	9.15070349017115	0.390073891388997	0.384599716524238	0.52443634792676	0.842222646765631	1.26863624117952	0.00493150684931505
160296	1	13.4166666666667	9	0.427703874801415	0.427703874801415	0.505836753015002	0.815559265430891	1.26863624117952	0.00493150684931505
160297	1	13.5091743119266	13	0.48065544594544	0.350379752350786	0.48065544594544	0.850006265556004	1.26863624117952	0.00493150684931505
160298	1	13.625	13.0000989588476	0.420560282612805	0.326728753814612	0.420554692154007	0.841151377663183	1.26863624117952	0.00493150684931505
160299	1	13.3115727002967	9	0.443656516253072	0.443656516253072	0.537410014902186	0.842678254326544	1.26863624117952	0.00493150684931505
160300	1	13.3	9	0.41035749973827	0.41035749973827	0.553678526633435	0.829723745344621	1.26863624117952	0.00493150684931505
160301	1	13.4107744107744	9	0.457649484059512	0.457649484059512	0.523510930623358	0.83587120573583	1.26863624117952	0.00493150684931505
160302	1	13.4528301886792	9	0.418708109929802	0.418708109929802	0.548613286620222	0.849339381818165	1.26863624117952	0.00493150684931505
160303	1	13.3515625	13	0.446538283548032	0.353927165229542	0.446538283548032	0.729241396290678	1.26863624117952	0.00493150684931505
160304	1	13.5320512820513	9.91400927710579	0.401331943572569	0.372374842077616	0.49618236924367	0.802998718981166	1.26863624117952	0.00493150684931505
160305	1	13.1573033707865	9.18852719547083	0.391633129721428	0.387210063626426	0.478011000443467	0.81263329447326	1.26863624117952	0.00493150684931505
160306	1	13.247491638796	9.36575173183255	0.393295747174423	0.384521038590001	0.470146024750903	0.817789448544042	1.26863624117952	0.00493150684931505
160307	1	13.6461988304094	9.01751620803824	0.393285157070162	0.39257771095396	0.545669767117966	0.849636798481834	1.26863624117952	0.00493150684931505
160308	1	12.9448529411765	9	0.427605851339793	0.427605851339793	0.513187207387112	0.815056327319745	1.26863624117952	0.00493150684931505
160309	1	13.4	13	0.449574251043764	0.33228616252948	0.449574251043764	0.784555706261793	1.26863624117952	0.00493150684931505
160310	1	13.1818181818182	9.00490651545238	0.404583219392582	0.404410399671485	0.525692921190252	0.894912088854368	1.26863624117952	0.00493150684931505
160311	1	13.1634615384615	9.00400862604138	0.409715162470359	0.409577328996548	0.5234703441054	0.854845723017439	1.26863624117952	0.00493150684931505
160312	1	13.503164556962	9.0331393091705	0.394071389290548	0.393043280532745	0.510344018184204	0.805193616942733	1.26863624117952	0.00493150684931505
160313	1	13.7272727272727	9	0.427200028463543	0.427200028463543	0.496101127850994	0.828712470617344	1.26863624117952	0.00493150684931505
160314	1	13.2379032258065	13	0.437741222259028	0.352974122956193	0.437741222259028	0.787576065030703	1.26863624117952	0.00493150684931505
160315	1	11.7115987460815	12.3486520292443	0.451684780678806	0.367649695511407	0.466677308120959	0.759542947366025	0.180341874520478	0.00113804004214959
160316	1	11.3855799373041	11.9800399584308	0.448828460306538	0.373104078584535	0.471698531221622	0.770727366281556	0.180341874520478	0.00113804004214959
160317	1	11.3536977491961	10.7261150968697	0.424242167639135	0.37962946704952	0.474748655420803	0.772835463803036	0.180341874520478	0.00113804004214959
160318	1	11.6865203761755	13	0.464815425699772	0.361145459754348	0.464815425699772	0.765620616191525	0.180341874520478	0.00113804004214959
160319	1	11.3518518518519	12.9719488566369	0.461340704844549	0.359431703923751	0.4619156764272	0.759230749290604	0.180341874520478	0.00113804004214959
160320	1	11.6984126984127	12.4657642706812	0.45834004007098	0.369255851573444	0.469382429469938	0.765333347806201	0.180341874520478	0.00113804004214959
160321	1	11.6783439490446	12.1195712289346	0.451543677715352	0.371740858339185	0.469689378629208	0.765320142714949	0.180341874520478	0.00113804004214959
160322	1	11.6136363636364	11.8613465938587	0.445993351922596	0.373223029605178	0.469245573098478	0.765509462298371	0.180341874520478	0.00113804004214959
160323	1	11.2883435582822	12.6025547805649	0.457664877750474	0.37026370262354	0.466845431583278	0.763863147757767	0.180341874520478	0.00113804004214959
160324	1	11.3206349206349	12.1645646085709	0.455205800843274	0.372761120752273	0.472801641523004	0.768449399986348	0.180341874520478	0.00113804004214959
160325	1	11.2870662460568	12.60377188407	0.463214114067593	0.370730042581575	0.471545949586367	0.771074571722845	0.180341874520478	0.00113804004214959
160326	1	11.5596330275229	12.6573857133694	0.460301528924258	0.369532078118416	0.468432586594949	0.768793835302433	0.180341874520478	0.00113804004214959
160327	1	11.307210031348	12.9574470428742	0.466608902907018	0.362829377369226	0.467478992127544	0.764136477728088	0.180341874520478	0.00113804004214959
160328	1	11.5207667731629	12.2151598596369	0.456513129169977	0.374150297302171	0.472703755831325	0.773639424029367	0.180341874520478	0.00113804004214959
160329	1	11.3587301587302	12.1208470190085	0.451895424741691	0.371210710720367	0.470201551339136	0.766825660779136	0.180341874520478	0.00113804004214959
160330	1	11.5746031746032	12.5097083925151	0.459859816247029	0.369439059564885	0.470240768900967	0.769269388459315	0.180341874520478	0.00113804004214959
160331	1	11.2208201892744	11.5093803544874	0.441046160836748	0.374857045969655	0.472843198188836	0.773349727697778	0.180341874520478	0.00113804004214959
160332	1	11.2507836990596	12.3331400350571	0.454516457719463	0.371431424507379	0.469934829581062	0.771760641227365	0.180341874520478	0.00113804004214959
160333	1	11.3630573248408	10.9365050666409	0.428704768236985	0.379405468386642	0.476509102697122	0.775398102503889	0.180341874520478	0.00113804004214959
160334	1	10.9751552795031	12.821552115413	0.462537153652626	0.365900321506659	0.466054483194451	0.769557089803468	0.180341874520478	0.00113804004214959
160335	1	11.6698717948718	11.9477015046537	0.447000625062779	0.372706139264124	0.470692438805864	0.764445066232592	0.180341874520478	0.00113804004214959
160336	1	11.5576323987539	12.744164542522	0.469123067264296	0.371057500904996	0.474528738140073	0.773307778763887	0.180341874520478	0.00113804004214959
160337	1	11.0376175548589	12.8565229617084	0.469699715830903	0.36592701887501	0.472889952675875	0.771346324022039	0.180341874520478	0.00113804004214959
160338	1	11.2106918238994	12.459142255847	0.457525032758017	0.369274394487514	0.468796224407768	0.770398627178315	0.180341874520478	0.00113804004214959
160339	1	11.60625	12.8619547505556	0.463352198736885	0.367444060313236	0.466053810361499	0.767898620326099	0.180341874520478	0.00113804004214959
160340	1	11.7547169811321	10.7628887256332	0.424999620234385	0.379606122561287	0.477130324430873	0.772776883077184	0.180341874520478	0.00113804004214959
160341	1	11.3880126182965	12.7936713189331	0.460453079899605	0.364467489602105	0.4648145592152	0.76521087434928	0.180341874520478	0.00113804004214959
160342	1	11.5288461538462	12.3945461166175	0.455578110852913	0.367063381058484	0.468519302664396	0.767966480923406	0.180341874520478	0.00113804004214959
160343	1	11.3042071197411	12.2714375629072	0.456304653582333	0.371947235681464	0.472388508551674	0.774484754139937	0.180341874520478	0.00113804004214959
160344	1	11.30625	12.61543383275	0.461406241308061	0.368756666924907	0.469306934903847	0.769214805440382	0.180341874520478	0.00113804004214959
160345	1	11.6006289308176	12.0677058706913	0.448772585754045	0.371636674047977	0.469203353706692	0.770718129341695	0.180341874520478	0.00113804004214959
160346	1	11.403785488959	12.0329102940128	0.449878306860504	0.372454059323764	0.472081606385709	0.770965051926719	0.180341874520478	0.00113804004214959
160347	1	11.6038961038961	11.4765423808919	0.438395934405559	0.374512261750787	0.471390933316621	0.773053644424133	0.180341874520478	0.00113804004214959
160348	1	11.4150943396226	12.5225062326538	0.457801631254354	0.369139801746006	0.468583057842182	0.767722570310961	0.180341874520478	0.00113804004214959
160349	1	11.3460317460317	12.5148034259999	0.457525074837402	0.367525422257072	0.467500657298038	0.766496260498005	0.180341874520478	0.00113804004214959
160350	1	11.2523961661342	11.9787260496723	0.449851600579623	0.372382606938678	0.471238197317909	0.766919231971023	0.180341874520478	0.00113804004214959
160351	1	11.10625	11.5003371407149	0.437438738193803	0.37454063164281	0.472225702586654	0.76794755234146	0.180341874520478	0.00113804004214959
160352	1	11.6274509803922	11.4138738754554	0.437994731059336	0.375911142268791	0.470776886293693	0.771121028302045	0.180341874520478	0.00113804004214959
160353	1	11.7267080745342	12.8951938915609	0.465180254585282	0.366561454812477	0.467300798275	0.765969953450053	0.180341874520478	0.00113804004214959
160354	1	11.3249211356467	12.0349093872024	0.448142653658838	0.372467155051845	0.470575061193009	0.770465905222271	0.180341874520478	0.00113804004214959
160355	1	11.5804416403785	12.2680090726784	0.456015717529834	0.372180235926078	0.471082054131942	0.772133804388182	0.180341874520478	0.00113804004214959
160356	1	11.4608150470219	12.785489149249	0.462957199404011	0.366327565702733	0.467430361114169	0.768732990384242	0.180341874520478	0.00113804004214959
160357	1	11.4050632911392	12.7329551244388	0.462709189424512	0.36617897284577	0.4682391571883	0.768104545237123	0.180341874520478	0.00113804004214959
160358	1	11.3364485981308	12.5366722713897	0.455469243508549	0.36767790293479	0.464619017872515	0.765204443543941	0.180341874520478	0.00113804004214959
160359	1	11.190031152648	11.6575402810985	0.444036840094508	0.377717388279621	0.47495794598875	0.771649143496421	0.180341874520478	0.00113804004214959
160360	1	11.6709265175719	12.631860353884	0.461812494039086	0.37001239349581	0.469430071147198	0.769157033907384	0.180341874520478	0.00113804004214959
160361	1	11.3322884012539	12.4528477577726	0.458898095008906	0.370044084985149	0.47010347940286	0.769451206843072	0.180341874520478	0.00113804004214959
160362	1	11.2319749216301	12.7668412095823	0.461033262875798	0.365869840591282	0.465778732581802	0.769871514792733	0.180341874520478	0.00113804004214959
160363	1	11.41065830721	12.5943447946486	0.45837582708638	0.368033189311082	0.467503526090018	0.763635979166571	0.180341874520478	0.00113804004214959
160364	1	11.4074074074074	12.1864286781268	0.451272471066447	0.372612247289032	0.470653423309186	0.771056589373797	0.180341874520478	0.00113804004214959
160365	1	11.3961661341853	12.2711288817124	0.456810437603173	0.372045184342949	0.472002189578822	0.769562276510153	0.180341874520478	0.00113804004214959
160366	1	11.3897763578275	11.6430446638577	0.443902550164741	0.375522907721972	0.472235595188272	0.77544107922966	0.180341874520478	0.00113804004214959
160367	1	11.3130699088146	12.927856295524	0.460655813953083	0.364398122124442	0.462246305179931	0.764825898810672	0.180341874520478	0.00113804004214959
160368	1	11.2939297124601	12.7547557146037	0.460112353329865	0.366371769494013	0.465047203618673	0.771710575065333	0.180341874520478	0.00113804004214959
160369	1	11.6360759493671	12.0499539198942	0.449660064692813	0.372461414413625	0.470751121563475	0.769640854128175	0.180341874520478	0.00113804004214959
160370	1	11.4384858044164	12.9464628280632	0.466265356341957	0.364328610435987	0.467351451359371	0.765165899498807	0.180341874520478	0.00113804004214959
160371	1	11.3032258064516	11.5139990237589	0.439912535670998	0.374516761100685	0.472336041462909	0.77271083589347	0.180341874520478	0.00113804004214959
160372	1	11.3003194888179	12.3951257992196	0.456176697793804	0.36957638477538	0.469120191333296	0.765590172969597	0.180341874520478	0.00113804004214959
160373	1	11.2435897435897	11.362445825496	0.434573385294663	0.374108934559917	0.471165217507395	0.769093734943614	0.180341874520478	0.00113804004214959
160374	1	11.4469453376206	11.9972662683005	0.447716654821763	0.371030254907472	0.469082822190472	0.771355334671133	0.180341874520478	0.00113804004214959
160375	1	11.2929936305732	12.8810686929839	0.468669631356616	0.365303552330793	0.471198265894215	0.767076383694573	0.180341874520478	0.00113804004214959
160376	1	11.8178913738019	12.4958115056491	0.45820190215056	0.36890278276081	0.469122725827161	0.772340102891015	0.180341874520478	0.00113804004214959
160377	1	11.4733542319749	12.0573368630576	0.451727087656276	0.372151853731572	0.471597340637821	0.767454150547503	0.180341874520478	0.00113804004214959
160378	1	11.427652733119	11.4672350122715	0.437900571596173	0.375050603083156	0.472116481630402	0.770962808607146	0.180341874520478	0.00113804004214959
160379	1	11.7820512820513	11.9285471449088	0.446206647196128	0.370362062038671	0.470206540718035	0.771329819827701	0.180341874520478	0.00113804004214959
160380	1	11.3385093167702	12.4593240551776	0.456997526558963	0.367648584341071	0.469582451260902	0.764417470958881	0.180341874520478	0.00113804004214959
160381	1	11.3621794871795	12.5519140390093	0.458342978833467	0.370112456202448	0.467349887671077	0.768250487715191	0.180341874520478	0.00113804004214959
160382	1	11.6320754716981	12.9422510155642	0.463455779642064	0.363029501225303	0.464641659000686	0.759732625142494	0.180341874520478	0.00113804004214959
160383	1	11.4952681388013	12.538006631813	0.459380512264611	0.369510925523473	0.468952562934907	0.774256671435466	0.180341874520478	0.00113804004214959
160384	1	11.3081761006289	12.5181308770055	0.460833412212042	0.369323538330132	0.470938210066837	0.772496327426779	0.180341874520478	0.00113804004214959
160385	1	11.396875	12.7746565574477	0.46486481877531	0.367406059461007	0.469464843686372	0.772015963171282	0.180341874520478	0.00113804004214959
160386	1	11.5754716981132	12.0480501216769	0.448294213865485	0.371532893686825	0.469570938829373	0.767893056794033	0.180341874520478	0.00113804004214959
160387	1	11.6835443037975	11.3975516833775	0.435159205368704	0.374286659921873	0.472619999032316	0.773028949148304	0.180341874520478	0.00113804004214959
160388	1	11.2	12.481557350985	0.459648876585858	0.369820061267117	0.47039953912639	0.766867843614054	0.180341874520478	0.00113804004214959
160389	1	11.49375	12.7777368958311	0.46240662286818	0.366674391759733	0.466924455869161	0.765772847768388	0.180341874520478	0.00113804004214959
160390	1	11.4591194968553	12.0429067872267	0.449409403065241	0.372933427294461	0.470862298743201	0.767882646821298	0.180341874520478	0.00113804004214959
160391	1	11.4245283018868	12.5552478335136	0.462113722718008	0.370453510820285	0.471312869904292	0.766531511236075	0.180341874520478	0.00113804004214959
160392	1	11.0501567398119	12.6267255381812	0.462620551393607	0.370830207463058	0.470265668092522	0.768887791268216	0.180341874520478	0.00113804004214959
160393	1	11.1446540880503	12.9398122618101	0.466825774623006	0.366272963154796	0.46805735522032	0.768158815709549	0.180341874520478	0.00113804004214959
160394	1	11.3270440251572	12.199765774233	0.450879664771384	0.371113301983406	0.468653457687681	0.770931309705199	0.180341874520478	0.00113804004214959
160395	1	11.075	12.6499470441625	0.464356804087197	0.370805666901875	0.471475580304343	0.771587641440626	0.180341874520478	0.00113804004214959
160396	1	11.2454545454545	12.8965699725684	0.461580041554635	0.365308173768852	0.463974673473615	0.767630078041562	0.180341874520478	0.00113804004214959
160397	1	11.312101910828	12.1200582629549	0.45126429305109	0.371117154727613	0.469429488027907	0.767219710688843	0.180341874520478	0.00113804004214959
160398	1	11.5225806451613	12.6213189475145	0.460154207369855	0.369016369012069	0.468074231221315	0.769832549354485	0.180341874520478	0.00113804004214959
160399	1	11.3642172523962	11.9045999972834	0.445097429074259	0.371249203684019	0.467415903751335	0.766452471497119	0.180341874520478	0.00113804004214959
160400	1	11.4952380952381	12.5514042578637	0.460233411607369	0.36919439533795	0.469411764441162	0.76812896027781	0.180341874520478	0.00113804004214959
160401	1	11.3479623824451	12.5311424199449	0.461003381268089	0.367508098234984	0.471054098216417	0.768140565061436	0.180341874520478	0.00113804004214959
160402	1	11.6459627329193	12.7802568078808	0.458227321064324	0.364903745565163	0.463165114217906	0.760406474388471	0.180341874520478	0.00113804004214959
160403	1	11.6612377850163	11.942100845862	0.443763241991219	0.370881819743716	0.465592826656704	0.768090917601215	0.180341874520478	0.00113804004214959
160404	1	11.841935483871	11.3564273710135	0.435005451511051	0.375226824954892	0.470878003764012	0.772936074288532	0.180341874520478	0.00113804004214959
160405	1	11.5804416403785	12.424975813922	0.456876510694228	0.370261462439532	0.468551970014151	0.76966221133558	0.180341874520478	0.00113804004214959
160406	1	11.1588785046729	12.5255106267826	0.458687504919425	0.368790687483772	0.469712936188934	0.767234650452404	0.180341874520478	0.00113804004214959
160407	1	11.4782608695652	12.5507742361963	0.458875391214683	0.368257247272976	0.468933250860788	0.769422832607526	0.180341874520478	0.00113804004214959
160408	1	11.3385093167702	12.7630958429045	0.458479578309947	0.365556324406486	0.463793430116182	0.765028635069127	0.180341874520478	0.00113804004214959
160409	1	11.4810126582278	12.5510748938124	0.457600349651584	0.368368790689713	0.466657046527381	0.764461945062188	0.180341874520478	0.00113804004214959
160410	1	11.0433436532508	12.8134411940661	0.460693740009205	0.366760427934579	0.464823256370577	0.760125877968805	0.180341874520478	0.00113804004214959
160411	1	11.5791139240506	12.0924553519201	0.450475468122107	0.371995936182837	0.46893341703342	0.764496060133081	0.180341874520478	0.00113804004214959
160412	1	11.3111111111111	11.8751424149872	0.443417288236499	0.371011546061977	0.468772473171724	0.766094618591756	0.180341874520478	0.00113804004214959
160413	1	11.1912225705329	12.5656337144	0.460002668575566	0.370606382004731	0.468667884401733	0.775599211456356	0.180341874520478	0.00113804004214959
160414	1	11.269592476489	12.3277011143278	0.458668935490749	0.372088883554618	0.474083144368366	0.769004460590365	0.180341874520478	0.00113804004214959
160415	1	11.4664536741214	12.0896805410253	0.452676885999028	0.372692227464815	0.471655355648865	0.769072921144021	0.180341874520478	0.00113804004214959
160416	1	11.5718849840256	12.3364630291603	0.451547922915708	0.369094525009453	0.464983024893338	0.772195772181347	0.180341874520478	0.00113804004214959
160417	1	11.2083333333333	12.1015816752519	0.45362298535386	0.373393714867049	0.472342020159095	0.77292222555781	0.180341874520478	0.00113804004214959
160418	1	11.0870967741935	11.870878995927	0.452560489291117	0.375586075997203	0.477033569420671	0.774927566920569	0.180341874520478	0.00113804004214959
160419	1	11.297124600639	11.936754570872	0.448505364012663	0.373765067019466	0.470242835704342	0.771364171521727	0.180341874520478	0.00113804004214959
160420	1	11.3157894736842	12.8236125637826	0.46341677274538	0.366720144194826	0.467030234740581	0.769035630476808	0.180341874520478	0.00113804004214959
160421	1	11.5714285714286	12.8140396153317	0.464139218044456	0.364890576588079	0.468033809083518	0.7626530555614	0.180341874520478	0.00113804004214959
160422	1	11.025974025974	11.6226400581021	0.444778912187882	0.375451403946609	0.474036965037231	0.771480311715986	0.180341874520478	0.00113804004214959
160423	1	10.89375	12.6131483110032	0.461963598858467	0.36991650255855	0.46979655269303	0.770802401290925	0.180341874520478	0.00113804004214959
160424	1	11.6163522012579	12.5392857179621	0.456410198440045	0.368814467465799	0.466413796247642	0.763280202567243	0.180341874520478	0.00113804004214959
160425	1	11.2875	12.7617065182125	0.458975360176883	0.366266579274049	0.463656595647648	0.764461099966951	0.180341874520478	0.00113804004214959
160426	1	11.2257053291536	11.7112010011611	0.443418980126491	0.3745442551024	0.47384898278365	0.771274049838354	0.180341874520478	0.00113804004214959
160427	1	11.2919254658385	12.0712160921679	0.447063620992531	0.371964667792158	0.468858324577482	0.764252533256123	0.180341874520478	0.00113804004214959
160428	1	11.0313479623824	12.1789775999996	0.452213844783318	0.373775980602502	0.471203392519606	0.775795426892393	0.180341874520478	0.00113804004214959
160429	1	11.3887147335423	12.954299178022	0.4672046263615	0.363499935380295	0.468118784180128	0.774963702569462	0.180341874520478	0.00113804004214959
160430	1	11.5678233438486	12.9554723468188	0.465010367474935	0.364043947757395	0.465929234161781	0.765909769718515	0.180341874520478	0.00113804004214959
160431	1	11.3512658227848	12.5704042953428	0.460326227029363	0.36808881655962	0.469248116288693	0.76700611660964	0.180341874520478	0.00113804004214959
160432	1	11.5527156549521	12.1745629812687	0.453811417074927	0.374064864575865	0.472330845389688	0.768955118242834	0.180341874520478	0.00113804004214959
160433	1	11.5061349693252	12.7339771047998	0.460052623392629	0.365100864034733	0.466122558599137	0.761874941466561	0.180341874520478	0.00113804004214959
160434	1	11.4668769716088	12.3922150483844	0.455433606041855	0.367494668128906	0.468132761262333	0.766474134227306	0.180341874520478	0.00113804004214959
160435	1	11.0625	12.1712693167276	0.451850636015776	0.372879979758377	0.469983635305238	0.770843767809608	0.180341874520478	0.00113804004214959
160436	1	11.2791411042945	12.4831639105246	0.452612515855658	0.368322739711334	0.463918560144566	0.762801154627673	0.180341874520478	0.00113804004214959
160437	1	11.3003194888179	12.3961397483061	0.457204131807348	0.370492153761133	0.470080964239047	0.768916332721591	0.180341874520478	0.00113804004214959
160438	1	11.346875	12.813598644757	0.465025497271471	0.366054702514574	0.468929702696591	0.764726669191736	0.180341874520478	0.00113804004214959
160439	1	11.4952380952381	12.9290921688208	0.46204644148791	0.364242245162855	0.463423569599242	0.766686774393236	0.180341874520478	0.00113804004214959
160440	1	11.3333333333333	11.4783410930732	0.442770753807901	0.377187774836837	0.475234623129022	0.77376445424368	0.180341874520478	0.00113804004214959
160441	1	11.5587301587302	12.5628729901505	0.458430426972952	0.368330707769626	0.467789912003434	0.767212167880792	0.180341874520478	0.00113804004214959
160442	1	11.7530864197531	12.7569469478253	0.46000199851871	0.364933120164346	0.46489966440677	0.760805615152989	0.180341874520478	0.00113804004214959
160443	1	11.2253968253968	12.5787745149159	0.46013475376339	0.370555195597544	0.468929991502237	0.77098300810724	0.180341874520478	0.00113804004214959
160444	1	11.2538699690402	12.0873147132037	0.450066873509297	0.371855779205856	0.471914177551967	0.767489783508334	0.180341874520478	0.00113804004214959
160445	1	11.2570532915361	12.7247530101237	0.456441069586182	0.36542762368955	0.462659109716845	0.763130016175267	0.180341874520478	0.00113804004214959
160446	1	11.3354430379747	12.1515652418398	0.454987938037988	0.373580589851933	0.474471259564072	0.770110611978544	0.180341874520478	0.00113804004214959
160447	1	11.9179810725552	11.917107906742	0.445873550850861	0.371164413567874	0.470201747004134	0.762916711176126	0.180341874520478	0.00113804004214959
160448	1	11.2515527950311	12.9708424607259	0.467673032536503	0.364040499418782	0.468288507924685	0.766270201405987	0.180341874520478	0.00113804004214959
160449	1	11.5519480519481	11.5730823193282	0.441621370089095	0.376549722876105	0.471603107342129	0.774788239750421	0.180341874520478	0.00113804004214959
160450	1	11.4217252396166	12.2158213183003	0.456233325021493	0.373476289938457	0.472451888901652	0.771143059749576	0.180341874520478	0.00113804004214959
160451	1	11.2420382165605	10.713697999748	0.421631381030644	0.378549523575439	0.474807186706228	0.773994009994555	0.180341874520478	0.00113804004214959
160452	1	11.3793103448276	11.3141729979309	0.435264583231451	0.376495198421492	0.475301452788153	0.771578642304226	0.180341874520478	0.00113804004214959
160453	1	11.416403785489	12.0487955958374	0.450524439429533	0.370861118566785	0.47233486711868	0.771467872282994	0.180341874520478	0.00113804004214959
160454	1	11.3003194888179	11.9437752346582	0.449127629590504	0.372921002649831	0.47107572347743	0.774104258631569	0.180341874520478	0.00113804004214959
160455	1	11.43125	12.9701290316944	0.465642525325857	0.363596438678666	0.466265479342812	0.767288886018636	0.180341874520478	0.00113804004214959
160456	1	11.3535031847134	12.1759069912877	0.453471698231002	0.370952773665831	0.470681723243276	0.774863668679342	0.180341874520478	0.00113804004214959
160457	1	11.468152866242	11.3426403556967	0.435811618333457	0.375665362919292	0.473112492088587	0.771086181404408	0.180341874520478	0.00113804004214959
160458	1	11.353125	12.5173070992097	0.460055163147709	0.369628189918109	0.470033038408468	0.768674161657065	0.180341874520478	0.00113804004214959
160459	1	11.7003154574133	12.5004514213988	0.461660804220664	0.368832086344361	0.472377423767389	0.772694506869761	0.180341874520478	0.00113804004214959
160460	1	11.446875	12.5931692841814	0.460732003341887	0.368373631613368	0.469114149147175	0.768704501965	0.180341874520478	0.00113804004214959
160461	1	11.58934169279	12.9571110262791	0.465528625200714	0.362329273531515	0.466452485688075	0.765870760808158	0.180341874520478	0.00113804004214959
160462	1	12.0414201183432	12.2099217512337	0.447475327918113	0.367606130622568	0.465065075677037	0.762938740772304	0.180341874520478	0.00151738672286619
160463	1	11.5497076023392	12.9869025137343	0.465126009950417	0.361475427415738	0.465377670552532	0.768449231157521	0.180341874520478	0.00151738672286619
160464	1	11.5	12.4454064900727	0.45838363650161	0.368729163425926	0.469973190052201	0.76603936221567	0.180341874520478	0.00151738672286619
160465	1	11.8967551622419	12.7660070962809	0.463421667978425	0.365885304403976	0.4683380136322	0.76555987386635	0.180341874520478	0.00151738672286619
160466	1	11.4985163204748	12.7725817270751	0.462643823894853	0.367336338748028	0.467346120799974	0.769717208226178	0.180341874520478	0.00151738672286619
160467	1	11.7850746268657	11.8453361287973	0.445018433426882	0.37084101791515	0.469317664217376	0.7702172466477	0.180341874520478	0.00151738672286619
160468	1	11.4585798816568	11.9605432695156	0.448874243641014	0.373709231888174	0.472276477152634	0.771910145866404	0.180341874520478	0.00151738672286619
160469	1	11.6607669616519	11.9791818135394	0.447250090940146	0.372083776929797	0.470051052102418	0.766535257534131	0.180341874520478	0.00151738672286619
160470	1	11.3757396449704	12.4777289134819	0.456969106745639	0.370383561187066	0.468603624361048	0.761825509502566	0.180341874520478	0.00151738672286619
160471	1	11.4880952380952	12.5411432341549	0.46221755444631	0.37047582917707	0.471999715055709	0.771461805067205	0.180341874520478	0.00151738672286619
160472	1	11.7797619047619	11.9721588468189	0.448809894975189	0.371266425429077	0.470411518515776	0.770763674916717	0.180341874520478	0.00151738672286619
160473	1	11.5778443113772	11.9295957266068	0.445151793280341	0.370839725554983	0.467443382638331	0.772009352274672	0.180341874520478	0.00151738672286619
160474	1	11.7721893491124	12.2951227132256	0.45297723929302	0.368683290642741	0.467869063802005	0.765942388233831	0.180341874520478	0.00151738672286619
160475	1	12.0267857142857	12.3248199126297	0.45464696120212	0.367573304145331	0.468904039731425	0.764723845973934	0.180341874520478	0.00151738672286619
160476	1	11.8550295857988	12.3791836742447	0.454054277560564	0.370255232952317	0.466322123970332	0.76130658545544	0.180341874520478	0.00151738672286619
160477	1	11.7079646017699	12.0062818335869	0.447816446182597	0.372317360019096	0.4706282110905	0.76714158541959	0.180341874520478	0.00151738672286619
160478	1	11.860119047619	11.1645318941373	0.431377031188987	0.375451388775433	0.472757634829819	0.768715343578766	0.180341874520478	0.00151738672286619
160479	1	11.5803571428571	12.9300136736504	0.462613996290336	0.364127801837998	0.464077154698317	0.763682536588981	0.180341874520478	0.00151738672286619
160480	1	11.6955223880597	12.7219359237319	0.459880231010141	0.365535418745868	0.465602283725621	0.765410355638531	0.180341874520478	0.00151738672286619
160481	1	11.5917159763314	12.592869676668	0.458957377388214	0.368356767410343	0.467393360876264	0.767843441832226	0.180341874520478	0.00151738672286619
160482	1	11.5976331360947	12.5268867880761	0.458460360443998	0.36953510306907	0.467958049471654	0.764329227687459	0.180341874520478	0.00151738672286619
160483	1	11.9249249249249	12.057080286298	0.449190989493646	0.371989448574892	0.468268444614471	0.766998755034515	0.180341874520478	0.00151738672286619
160484	1	11.6242603550296	11.4190483887892	0.436384930326657	0.374429476120969	0.473899362761148	0.766271387851877	0.180341874520478	0.00151738672286619
160485	1	11.6135693215339	12.0018311776503	0.449733593115975	0.374225068402134	0.472319658090738	0.773663288694048	0.180341874520478	0.00151738672286619
160486	1	11.6029850746269	11.9683573018973	0.448903627438586	0.372244401758568	0.470362814841863	0.766154443886396	0.180341874520478	0.00151738672286619
160487	1	11.9970238095238	11.9483679405348	0.4478824743082	0.37375830375963	0.469189077047423	0.771403958843344	0.180341874520478	0.00151738672286619
160488	1	11.693215339233	12.3355455980642	0.453426737700735	0.368703261885406	0.467013178390728	0.765110610062635	0.180341874520478	0.00151738672286619
160489	1	11.6646884272997	12.3770345555552	0.455327592619157	0.370087591499689	0.468175466625427	0.772361408048112	0.180341874520478	0.00151738672286619
160490	1	11.8826979472141	12.7374592237418	0.462827520084434	0.366983892751942	0.468204991824657	0.7644284042791	0.180341874520478	0.00151738672286619
160491	1	11.6735294117647	12.8089864810895	0.460283130275753	0.365003613623387	0.464114903336936	0.761938096955998	0.180341874520478	0.00151738672286619
160492	1	11.7857142857143	12.2876854613761	0.452629289823039	0.369943383290389	0.467223115408992	0.766353476560419	0.180341874520478	0.00151738672286619
160493	1	11.5508982035928	11.4515941573007	0.438134555382336	0.376089732786334	0.469594277709967	0.77365686845775	0.180341874520478	0.00151738672286619
160494	1	11.7302052785924	11.3807428570558	0.432098872222528	0.373932578476659	0.47031110595287	0.769812360123247	0.180341874520478	0.00151738672286619
160495	1	11.3550295857988	12.8044584507153	0.4649811789579	0.366731930564695	0.469001380417215	0.766355903703861	0.180341874520478	0.00151738672286619
160496	1	11.7248520710059	12.5316461961603	0.459611893973472	0.36918464450569	0.469156356048256	0.771091084054522	0.180341874520478	0.00151738672286619
160497	1	11.7916666666667	12.4106999258856	0.456859442483488	0.370233825167509	0.468870853529076	0.766257991493459	0.180341874520478	0.00151738672286619
160498	1	11.6528189910979	11.4386696992936	0.437420075546944	0.37434803913297	0.472555568641316	0.772461940326968	0.180341874520478	0.00151738672286619
160499	1	11.3372434017595	12.9025694144231	0.4590996133146	0.363448393767358	0.460997819416622	0.760353446944238	0.180341874520478	0.00151738672286619
160500	1	11.6957831325301	10.6954635101468	0.425428683428735	0.381022686823644	0.477646645801112	0.779104248930385	0.180341874520478	0.00151738672286619
160501	1	11.6676470588235	12.4108938750448	0.450953136859661	0.368591325942964	0.464023981303005	0.761905109980897	0.180341874520478	0.00151738672286619
160502	1	11.5911764705882	12.3847040662439	0.452386778061713	0.367726672247795	0.466075641208129	0.763890142593265	0.180341874520478	0.00151738672286619
160503	1	11.5714285714286	12.4478113811174	0.457533678530507	0.369013601088966	0.469224792133784	0.765922491555786	0.180341874520478	0.00151738672286619
160504	1	11.4088235294118	12.4059414897056	0.457924924580123	0.36958166442054	0.470292260114947	0.769525430570864	0.180341874520478	0.00151738672286619
160505	1	11.786350148368	11.9693121578166	0.446898538591866	0.371023254733345	0.468083778654368	0.771231261468781	0.180341874520478	0.00151738672286619
160506	1	11.4941520467836	12.959522705641	0.463070611421824	0.362680697106202	0.463891922054013	0.760502216626295	0.180341874520478	0.00151738672286619
160507	1	11.4100294985251	12.8575972610528	0.464307129654094	0.366643830442754	0.467207816455386	0.763205763383716	0.180341874520478	0.00151738672286619
160508	1	11.8511904761905	12.410465743061	0.455802317181569	0.368846104262027	0.468160926066134	0.766353376332048	0.180341874520478	0.00151738672286619
160509	1	11.3903903903904	11.4041867529539	0.438732149114362	0.377402667067782	0.471397993296964	0.770955019908143	0.180341874520478	0.00151738672286619
160510	1	11.905325443787	12.4221044682281	0.455944515137593	0.370418950943861	0.46738570501231	0.765038082797762	0.180341874520478	0.00151738672286619
160511	1	11.2620481927711	12.0220200108739	0.448015070759191	0.372109429341821	0.468973364876002	0.769134913406435	0.180341874520478	0.00151738672286619
160512	1	11.5892857142857	11.9471346714267	0.446353941163839	0.372196244795429	0.468157497016705	0.769804915162161	0.180341874520478	0.00151738672286619
160513	1	11.9351032448378	11.7023001929275	0.438423574471448	0.372061491170877	0.468138886003354	0.764429681938738	0.180341874520478	0.00151738672286619
160514	1	11.366568914956	12.7507041485421	0.461679695469952	0.364703640473955	0.466812218838256	0.764107325364358	0.180341874520478	0.00151738672286619
160515	1	11.4718100890208	12.4860040548514	0.458265226967151	0.369733968236798	0.468927379556412	0.769165217813421	0.180341874520478	0.00151738672286619
160516	1	11.7566765578635	11.3180927348863	0.436592866493925	0.376453212193535	0.475098610952429	0.771569445867171	0.180341874520478	0.00151738672286619
160517	1	11.8626865671642	12.2957571609416	0.451043200803239	0.368962937659268	0.465884122076848	0.76579742051902	0.180341874520478	0.00151738672286619
160518	1	11.6875	12.518845997364	0.460444317946532	0.370395472807251	0.470442587930716	0.769794085063404	0.180341874520478	0.00151738672286619
160519	1	11.3382789317507	12.5981926336904	0.462001783805518	0.368429529354989	0.470574828024054	0.766641470489564	0.180341874520478	0.00151738672286619
160520	1	11.6369047619048	12.0213434192364	0.450458590143595	0.371743905351559	0.47095422617567	0.77349512798708	0.180341874520478	0.00151738672286619
160521	1	11.6	11.8005338325675	0.445150904538575	0.372390902227799	0.47035152739557	0.769073128429479	0.180341874520478	0.00151738672286619
160522	1	11.5823529411765	12.4760173600238	0.453261398430045	0.369614545566421	0.465187643899021	0.763217686913872	0.180341874520478	0.00151738672286619
160523	1	11.5823529411765	12.4001645501249	0.45618035650066	0.367833800995838	0.468784102925061	0.77197048835698	0.180341874520478	0.00151738672286619
160524	1	11.6174698795181	10.6372079049826	0.423230399671716	0.382160298263369	0.474158237132152	0.774523580468692	0.180341874520478	0.00151738672286619
160525	1	11.6815476190476	12.4715482064008	0.457250850854404	0.369463465106717	0.468227262025191	0.763774136975059	0.180341874520478	0.00151738672286619
160526	1	11.5502958579882	12.3966319397018	0.457011424530988	0.370050058748321	0.469398643544015	0.767155895278417	0.180341874520478	0.00151738672286619
160527	1	11.8988095238095	12.347941330012	0.454255063762764	0.369779066439969	0.468154906987092	0.76547474149181	0.180341874520478	0.00151738672286619
160528	1	11.4444444444444	12.2077700879615	0.455137955895901	0.373150930963393	0.472473949816452	0.7717804197079	0.180341874520478	0.00151738672286619
160529	1	11.5430267062315	12.0768666018206	0.452000769313927	0.373090490740309	0.470964378146231	0.773200245595914	0.180341874520478	0.00151738672286619
160530	1	11.5545722713864	12.8170067095229	0.462328251377282	0.364997914347872	0.466070956383261	0.766866718083755	0.180341874520478	0.00151738672286619
160531	1	11.5386904761905	12.4986095419761	0.46189108392129	0.369575681191649	0.472773982433259	0.772169173927266	0.180341874520478	0.00151738672286619
160532	1	11.3864306784661	12.4349622563242	0.456961741036862	0.367917634360666	0.468786575911087	0.769547304425434	0.180341874520478	0.00151738672286619
160533	1	11.6317365269461	11.9093953986756	0.448869650380614	0.374050403169505	0.472963204181715	0.771704002148655	0.180341874520478	0.00151738672286619
160534	1	11.7833827893175	11.9871727282296	0.446730638754728	0.370604524630611	0.469544960721143	0.768391425498211	0.180341874520478	0.00151738672286619
160535	1	11.7859237536657	12.4341683517152	0.458699235215796	0.368503259603429	0.470748975353441	0.767956947644671	0.180341874520478	0.00151738672286619
160536	1	11.4464285714286	12.5757726839616	0.461047838500549	0.369916085511027	0.470090329753421	0.771928923989443	0.180341874520478	0.00151738672286619
160537	1	11.6715542521994	12.805772808445	0.465146623438126	0.36727084593368	0.46916615242472	0.764676671621024	0.180341874520478	0.00151738672286619
160538	1	11.5297619047619	11.2798511833687	0.432837568079856	0.375640026056014	0.470695047622903	0.773129476493533	0.180341874520478	0.00151738672286619
160539	1	11.7038123167155	12.4464147468029	0.456782656690098	0.369232393428376	0.46882034392636	0.765703541345177	0.180341874520478	0.00151738672286619
160540	1	11.4349112426036	11.9684504224316	0.446891593790785	0.370940476735414	0.470346038858979	0.767294308426322	0.180341874520478	0.00151738672286619
160541	1	11.4558823529412	12.5746587869729	0.459969697232823	0.367350188773965	0.469067014140565	0.767729256017679	0.180341874520478	0.00151738672286619
160542	1	11.7581120943953	12.7444357381454	0.460589929788689	0.366501845702288	0.465741722243173	0.76511214637974	0.180341874520478	0.00151738672286619
160543	1	12.085798816568	12.4788617086497	0.459430112127315	0.370034793700245	0.470441289827128	0.768564498859636	0.180341874520478	0.00151738672286619
160544	1	11.7272727272727	11.9785550910726	0.446092016814388	0.372277218763257	0.469948369650737	0.767101583513978	0.180341874520478	0.00151738672286619
160545	1	11.9029411764706	12.335740127606	0.449888711721204	0.367400466080694	0.465292249216407	0.762799129156021	0.180341874520478	0.00151738672286619
160546	1	11.6952662721893	12.8138195660253	0.461542308437583	0.366664523975545	0.465288087721809	0.763897705402296	0.180341874520478	0.00151738672286619
160547	1	11.6029411764706	12.4736496137809	0.455887804684883	0.368934350943661	0.467657103529778	0.767249378374592	0.180341874520478	0.00151738672286619
160548	1	11.9675516224189	12.5336135568205	0.458478768955868	0.367688827127759	0.468090876463252	0.767895507030981	0.180341874520478	0.00151738672286619
160549	1	11.9289940828402	12.3846566070794	0.456781374133507	0.369497708250679	0.469534041143203	0.763308072310344	0.180341874520478	0.00151738672286619
160550	1	11.5539358600583	12.7470594349496	0.45941611355843	0.364256172496745	0.465132713356943	0.761108319100508	0.180341874520478	0.00151738672286619
160551	1	11.5117647058824	12.768451466162	0.460623714274243	0.366616012801702	0.46568829992965	0.762000438799463	0.180341874520478	0.00151738672286619
160552	1	11.7952522255193	11.8939995505635	0.448838532090052	0.372693831073168	0.472381242351994	0.77154099089577	0.180341874520478	0.00151738672286619
160553	1	11.8702064896755	12.4290356938282	0.455295380900512	0.367221800499866	0.467390402115022	0.762964864686617	0.180341874520478	0.00151738672286619
160554	1	10.9881305637982	12.4930954940991	0.459367433104034	0.368960119699537	0.470105374044594	0.767630804828744	0.180341874520478	0.00151738672286619
160555	1	11.4804804804805	11.3033940505388	0.433089659756577	0.375824508327418	0.46985413047187	0.769988804379316	0.180341874520478	0.00151738672286619
160556	1	11.389880952381	12.5919223664374	0.459669163278044	0.367608834430727	0.468258853799232	0.765762464778684	0.180341874520478	0.00151738672286619
160557	1	11.7448071216617	12.3854176717522	0.452809352568139	0.369605622923495	0.464856150085918	0.764370293245751	0.180341874520478	0.00151738672286619
160558	1	11.905325443787	11.7672109587489	0.441275444028908	0.371132231635542	0.46907204825226	0.764671164781185	0.180341874520478	0.00151738672286619
160559	1	11.5558823529412	12.192614945977	0.452334193720849	0.37354770356701	0.471042728083129	0.771795120713038	0.180341874520478	0.00151738672286619
160560	1	11.7485207100592	12.4549723565708	0.45607974932794	0.36891316629607	0.467436239210208	0.766959580562685	0.180341874520478	0.00151738672286619
160561	1	11.485119047619	12.0021744222778	0.448024332124694	0.370616943841338	0.468687150219762	0.769583537075471	0.180341874520478	0.00151738672286619
160562	1	11.7176470588235	12.4071929962653	0.457140101398687	0.369500788310977	0.469349564553422	0.768507834816595	0.180341874520478	0.00151738672286619
160563	1	11.6587537091988	12.4686181933092	0.455656858365729	0.367479861425084	0.466652179483729	0.765574040449639	0.180341874520478	0.00151738672286619
160564	1	11.7411764705882	12.6831431598146	0.459799981360494	0.366904374100009	0.466212218240608	0.763184677300053	0.180341874520478	0.00151738672286619
160565	1	12.0237388724036	11.8176877093931	0.442284107317092	0.371047119630706	0.466296037421234	0.76573448379554	0.180341874520478	0.00151738672286619
160566	1	11.2805970149254	11.6061069734684	0.444241667471422	0.376782308909441	0.475888554905144	0.77368663003904	0.180341874520478	0.00151738672286619
160567	1	11.6135693215339	12.5097719875726	0.463149642966364	0.369512709305068	0.473971550544937	0.770859449552187	0.180341874520478	0.00151738672286619
160568	1	11.4822485207101	12.5071720903563	0.458664280034102	0.368265189680345	0.468850617329439	0.768004259818662	0.180341874520478	0.00151738672286619
160569	1	11.7032640949555	11.913097547731	0.446750634071107	0.371719026710979	0.469406628061974	0.763844966588844	0.180341874520478	0.00151738672286619
160570	1	11.7671641791045	12.1096887558439	0.450719118737144	0.370738118321072	0.469764918830786	0.770492549480012	0.180341874520478	0.00151738672286619
160571	1	11.8268656716418	12.3542135098051	0.454887579425506	0.369104435355761	0.468939375021437	0.768064278575388	0.180341874520478	0.00151738672286619
160572	1	11.6666666666667	12.0587914934136	0.449291691334	0.37173415510268	0.470389078402266	0.770450489634879	0.180341874520478	0.00151738672286619
160573	1	11.8263473053892	11.1356131537644	0.427844952638022	0.373669266278156	0.468712205778795	0.764502592793136	0.180341874520478	0.00151738672286619
160574	1	11.8093841642229	12.5469802128282	0.456240718238792	0.364787691535399	0.465615816218505	0.757823994725564	0.180341874520478	0.00151738672286619
160575	1	11.8508771929825	12.7252520329974	0.457303261826006	0.364285971388398	0.463652341186749	0.760527992926334	0.180341874520478	0.00151738672286619
160576	1	11.2967359050445	12.0428253176841	0.452290132957626	0.373459001801214	0.472272551673225	0.771544689477759	0.180341874520478	0.00151738672286619
160577	1	11.8171091445428	12.3991326609441	0.454401582215355	0.369238272932502	0.466382295941065	0.760386122668343	0.180341874520478	0.00151738672286619
160578	1	11.4911764705882	11.3512608728069	0.434870288910164	0.376720061793969	0.473831969333637	0.771772531586941	0.180341874520478	0.00151738672286619
160579	1	11.5430267062315	12.0462541420367	0.44982748490594	0.371426254065381	0.469565516776398	0.772286294293524	0.180341874520478	0.00151738672286619
160580	1	11.4319526627219	12.564621116664	0.461027415636189	0.368420083377529	0.470316887205748	0.770219480492438	0.180341874520478	0.00151738672286619
160581	1	11.3786982248521	11.5153134281149	0.4403185404811	0.374296902997921	0.476287762629539	0.771298027685446	0.180341874520478	0.00151738672286619
160582	1	11.7067448680352	12.566029373296	0.459705440410058	0.36939467913492	0.469608914086194	0.769284565702018	0.180341874520478	0.00151738672286619
160583	1	11.707100591716	12.8163469519887	0.465685710683677	0.36673420453314	0.469514204137944	0.767192741801171	0.180341874520478	0.00151738672286619
160584	1	11.5786350148368	12.417250898227	0.456507319184868	0.368807782383094	0.469038143819507	0.771489308257035	0.180341874520478	0.00151738672286619
160585	1	11.8852941176471	12.4130236860291	0.453858458644743	0.369591326004865	0.467433992678042	0.76443589761403	0.180341874520478	0.00151738672286619
160586	1	11.3878787878788	10.8133939188805	0.42839177500643	0.380828431373074	0.474800192772162	0.774957246948122	0.180341874520478	0.00151738672286619
160587	1	11.310650887574	12.7305773103135	0.463971468491949	0.369029733178031	0.469592398389112	0.768306520220781	0.180341874520478	0.00151738672286619
160588	1	11.8198198198198	11.8211077164074	0.443733976296425	0.372850816294119	0.468461180920287	0.765583197163978	0.180341874520478	0.00151738672286619
160589	1	11.6696428571429	12.5199571751995	0.457775398601938	0.370618866989105	0.467512520032829	0.766846668531708	0.180341874520478	0.00151738672286619
160590	1	11.8278931750742	12.707713873501	0.461107769783458	0.364398506126893	0.467418725890369	0.768373896732017	0.180341874520478	0.00151738672286619
160591	1	11.7840236686391	11.3788876011375	0.433413083087987	0.375034139028251	0.46988254486739	0.767733752700127	0.180341874520478	0.00151738672286619
160592	1	11.510447761194	12.4618707423964	0.454224541984234	0.367736834180969	0.465505750854064	0.770139910796991	0.180341874520478	0.00151738672286619
160593	1	11.2433234421365	12.045998162224	0.451324465780568	0.372662401857448	0.471200522437832	0.771418676134483	0.180341874520478	0.00151738672286619
160594	1	11.533527696793	12.8110307017592	0.467478233985937	0.366831226234427	0.471514164373675	0.768003058447801	0.180341874520478	0.00151738672286619
160595	1	11.5502958579882	12.0349809726035	0.449630807877334	0.370987251218751	0.469800755334421	0.767897687540136	0.180341874520478	0.00151738672286619
160596	1	12	11.289642442204	0.433602164595233	0.373984716280941	0.473692252059259	0.767541316262714	0.180341874520478	0.00151738672286619
160597	1	12.0919881305638	12.3588169354983	0.452429107194308	0.367522921621695	0.465815142600932	0.768373940991502	0.180341874520478	0.00151738672286619
160598	1	11.5982142857143	11.4483276713374	0.439824962064314	0.375307032694509	0.472712725644904	0.770720670539846	0.180341874520478	0.00151738672286619
160599	1	11.6913946587537	12.0475692708036	0.454212523176648	0.373863958729783	0.474441868538539	0.775187602008261	0.180341874520478	0.00151738672286619
160600	1	11.6312684365782	12.4677553035047	0.459525949179758	0.36779306339854	0.470929865761896	0.770767803298985	0.180341874520478	0.00151738672286619
160601	1	11.6715976331361	12.7146854476864	0.459754661774912	0.366703333411592	0.465477749517238	0.766209271526622	0.180341874520478	0.00151738672286619
160602	1	11.6369047619048	12.8579846924931	0.463292592440514	0.364510940382263	0.46634647092041	0.764732972279272	0.180341874520478	0.00151738672286619
160603	1	11.2869822485207	12.5459755838234	0.459418133170615	0.369229513838515	0.468790620399032	0.771326649117983	0.180341874520478	0.00151738672286619
160604	1	11.2941176470588	12.2618268614448	0.454475185121746	0.37208925001346	0.471065811630917	0.768560559170241	0.180341874520478	0.00151738672286619
160605	1	11.5425219941349	12.4669940866264	0.456615505425688	0.369630013434053	0.468546869492568	0.767100159691034	0.180341874520478	0.00151738672286619
160606	1	11.5147058823529	12.0647402500571	0.451217144892518	0.373052751958645	0.471807717003363	0.769190593030533	0.180341874520478	0.00151738672286619
160607	1	11.5676470588235	12.4174205217085	0.455023785888909	0.369049948995468	0.466700713976915	0.762785523610127	0.180341874520478	0.00151738672286619
160608	1	11.5513196480938	12.9051257254386	0.463343899487412	0.362234121752744	0.465356886016636	0.763322830782918	0.180341874520478	0.00151738672286619
160609	1	11.9828080229226	12.9605266298533	0.458944036974713	0.359893375538738	0.459734648397609	0.759648384032701	0.180341874520478	0.00189673340358272
160610	1	11.6991404011461	12.3637950226944	0.453132081086711	0.368325702646509	0.467514474823395	0.768082782140137	0.180341874520478	0.00189673340358272
160611	1	11.864553314121	11.7023739128255	0.439553261953648	0.371003299718862	0.465991786474813	0.766768992890199	0.180341874520478	0.00189673340358272
160612	1	11.8681948424069	12.6927599639839	0.459233385563393	0.364215501649696	0.465546341584432	0.766504123762358	0.180341874520478	0.00189673340358272
160613	1	11.9827586206897	12.3564963333391	0.453472790745682	0.367175423715682	0.468207730793586	0.761277783443356	0.180341874520478	0.00189673340358272
160614	1	11.7126436781609	11.9166161564061	0.449504541987915	0.37285001949897	0.472513591216637	0.772207516677686	0.180341874520478	0.00189673340358272
160615	1	11.7844827586207	11.9216234346256	0.443803406645025	0.371379059210935	0.467108038229298	0.759686152858551	0.180341874520478	0.00189673340358272
160616	1	11.7146974063401	11.8968069082806	0.447521827571736	0.372391240443464	0.470631853018544	0.768854170199162	0.180341874520478	0.00189673340358272
160617	1	12.0229226361032	12.3505208849693	0.449224497531555	0.367614530024117	0.463203575017692	0.760347363822431	0.180341874520478	0.00189673340358272
160618	1	11.8074712643678	11.7913125929206	0.44291125524081	0.370038644130562	0.468475340282499	0.767092568633113	0.180341874520478	0.00189673340358272
160619	1	11.7146974063401	12.6758483360106	0.459511932227713	0.365903566526436	0.466852620269645	0.767739394979459	0.180341874520478	0.00189673340358272
160620	1	11.9770114942529	12.796825231968	0.461883066182454	0.36564037426895	0.466081633576307	0.764477924043674	0.180341874520478	0.00189673340358272
160621	1	11.6017191977077	12.5587140770433	0.46097354088912	0.368497175727829	0.470228382895357	0.770458172560896	0.180341874520478	0.00189673340358272
160622	1	12.0487106017192	12.3256290786242	0.452442959087495	0.370204412954421	0.467438230742432	0.764255625418112	0.180341874520478	0.00189673340358272
160623	1	12.2959770114943	11.5999461533817	0.43611032645392	0.370890692722971	0.467189840134614	0.761465032140818	0.180341874520478	0.00189673340358272
160624	1	12.0605187319885	11.7307183885126	0.438537455402077	0.371205518729644	0.466557490089182	0.764871089144719	0.180341874520478	0.00189673340358272
160625	1	11.8624641833811	12.779761239908	0.461380044040503	0.366493574387079	0.465820960232244	0.76295149315749	0.180341874520478	0.00189673340358272
160626	1	11.5344827586207	11.8990706767284	0.446587685070054	0.372026477743402	0.471618170095825	0.767207238262322	0.180341874520478	0.00189673340358272
160627	1	11.9741379310345	12.3469923721978	0.450533774995073	0.368511010931502	0.464974878375658	0.759385838752951	0.180341874520478	0.00189673340358272
160628	1	12.0028818443804	11.1801834627277	0.429460884439268	0.374261502540779	0.469399492950753	0.771928121822073	0.180341874520478	0.00189673340358272
160629	1	11.9508670520231	12.6140141610752	0.456192666723416	0.365933771960599	0.464455388011032	0.76380158826363	0.180341874520478	0.00189673340358272
160630	1	11.9768786127168	10.5065345813763	0.415576354685395	0.378161358436352	0.47173078666243	0.769756795536811	0.180341874520478	0.00189673340358272
160631	1	12.0373563218391	11.8209181614723	0.442844719673951	0.371916671176414	0.470404064404488	0.767284299486491	0.180341874520478	0.00189673340358272
160632	1	11.8965517241379	12.3389202978785	0.452343857515471	0.368335306930982	0.465671359837458	0.76630310225666	0.180341874520478	0.00189673340358272
160633	1	11.7291066282421	11.8346794472134	0.442787273507857	0.370232093458247	0.467812991605985	0.766785482876943	0.180341874520478	0.00189673340358272
160634	1	11.9367816091954	12.4511250538994	0.456194658021393	0.368502975473843	0.467356608311369	0.763741166878844	0.180341874520478	0.00189673340358272
160635	1	12.1671469740634	11.8216577404226	0.444315890046312	0.373523112663243	0.47039181949889	0.768455036903779	0.180341874520478	0.00189673340358272
160636	1	11.7319884726225	12.0177656698097	0.449192442152335	0.37201610195414	0.469277283783696	0.767508997681017	0.180341874520478	0.00189673340358272
160637	1	11.8538681948424	12.9329231546873	0.46186369228946	0.362447210321158	0.463194598471801	0.760305923729656	0.180341874520478	0.00189673340358272
160638	1	11.9537572254335	11.8256175852855	0.443357445156398	0.372150240238233	0.467867924423914	0.769418147577404	0.180341874520478	0.00189673340358272
160639	1	12.0287356321839	12.3628229880867	0.451000159353833	0.367793913663475	0.465000444401075	0.769455290809983	0.180341874520478	0.00189673340358272
160640	1	11.7867435158501	12.4409242175926	0.454685984644347	0.368438267871205	0.466587203012619	0.768824297896004	0.180341874520478	0.00189673340358272
160641	1	12.1350574712644	12.6375971723308	0.457543894202593	0.366035879289887	0.46476079115736	0.761154225686766	0.180341874520478	0.00189673340358272
160642	1	11.7936962750716	12.5040017602923	0.457374369776593	0.369627019589732	0.468728673576551	0.76626419413197	0.180341874520478	0.00189673340358272
160643	1	12.0630372492837	12.2682782273047	0.450763022407426	0.368960435805292	0.467419898327253	0.765538444160205	0.180341874520478	0.00189673340358272
160644	1	11.528901734104	11.2210589842988	0.432205480320763	0.37540196761512	0.471796540116997	0.764354067909386	0.180341874520478	0.00189673340358272
160645	1	11.8126801152738	11.2692879979893	0.431775714794363	0.374804502249659	0.469594793580555	0.77093915231374	0.180341874520478	0.00189673340358272
160646	1	11.8103448275862	12.9745478451016	0.464287741824646	0.360212215036338	0.46479237406537	0.764611553927731	0.180341874520478	0.00189673340358272
160647	1	11.8005780346821	11.2106236924306	0.430276107700382	0.374464885744706	0.469391113642708	0.770281743502561	0.180341874520478	0.00189673340358272
160648	1	11.7765042979943	12.7090952787255	0.459755696525432	0.365368148411808	0.466279484480032	0.764942951353146	0.180341874520478	0.00189673340358272
160649	1	11.8815028901734	11.0758055340785	0.429487985092456	0.374186875525239	0.470944997176905	0.76913599909075	0.180341874520478	0.00189673340358272
160650	1	11.919770773639	12.9915478158176	0.460330668317159	0.358794881323973	0.460453888461406	0.759807098403464	0.180341874520478	0.00189673340358272
160651	1	11.7413793103448	11.1600589241581	0.430537550046976	0.374721822378941	0.471631222813102	0.773622511359188	0.180341874520478	0.00189673340358272
160652	1	11.92	13	0.457666973456365	0.358298879014401	0.457666973456365	0.753693487049498	0.180341874520478	0.00189673340358272
160653	1	12	12.2940919985782	0.454587628942624	0.370135941051935	0.469130717086563	0.762380388593976	0.180341874520478	0.00189673340358272
160654	1	11.8333333333333	11.3329596719852	0.435500206803516	0.375852747415077	0.474583397983755	0.77211577441734	0.180341874520478	0.00189673340358272
160655	1	12.3381502890173	11.6546591571205	0.439784044558514	0.370478349179425	0.468038894002537	0.769190396607671	0.180341874520478	0.00189673340358272
160656	1	11.9712643678161	12.3448982485306	0.451264805367344	0.368311157617319	0.465997746676248	0.764436851451054	0.180341874520478	0.00189673340358272
160657	1	11.8965517241379	11.9603965727204	0.445662024808427	0.370232098870338	0.469152762833319	0.766007167043307	0.180341874520478	0.00189673340358272
160658	1	12.2120343839542	12.9190295301064	0.4633020968222	0.363489763437977	0.46497096105311	0.762850843548087	0.180341874520478	0.00189673340358272
160659	1	12.1293103448276	12.2863374698668	0.451439774652814	0.368475424472301	0.465956589417871	0.764379407019957	0.180341874520478	0.00189673340358272
160660	1	12.0028818443804	12.1936412980191	0.448505140196957	0.3684942649142	0.465198405946819	0.769608542425774	0.180341874520478	0.00189673340358272
160661	1	11.7291066282421	11.3549850418868	0.435771540298063	0.374820791122176	0.473085499302224	0.771018278073758	0.180341874520478	0.00189673340358272
160662	1	11.9942528735632	11.8859762173946	0.448827758847427	0.37381960979622	0.474276491819342	0.766355623173488	0.180341874520478	0.00189673340358272
160663	1	11.6580459770115	12.4008970509473	0.455887075960218	0.369614532968633	0.468079222208809	0.768092021858456	0.180341874520478	0.00189673340358272
160664	1	11.6350574712644	11.2630443358512	0.43226915741574	0.373810366187713	0.47121598559061	0.770692725139312	0.180341874520478	0.00189673340358272
160665	1	11.5936599423631	11.3640383869598	0.436568201951602	0.375120689143019	0.474149816911393	0.773645633489026	0.180341874520478	0.00189673340358272
160666	1	11.8477011494253	11.7217979773327	0.439210936157625	0.370620553191015	0.468245543341251	0.766321614641655	0.180341874520478	0.00189673340358272
160667	1	11.7298850574713	11.7825451707228	0.442678584282083	0.371083355802363	0.470540671230938	0.765313462430116	0.180341874520478	0.00189673340358272
160668	1	11.7816091954023	12.2473261952477	0.451199742320268	0.369059339311158	0.466859294926025	0.769043719816703	0.180341874520478	0.00189673340358272
160669	1	11.4756446991404	12.7651157940801	0.462404702274594	0.36730158690002	0.467163954515453	0.766272161040341	0.180341874520478	0.00189673340358272
160670	1	11.8419540229885	12.4589399343175	0.455146382317422	0.367677146575519	0.466288390200044	0.767491891602862	0.180341874520478	0.00189673340358272
160671	1	12.0114613180516	12.7932332045121	0.461981659112262	0.36431986762977	0.466341413976748	0.766214465646204	0.180341874520478	0.00189673340358272
160672	1	12.0172413793103	12.250361005404	0.448980612488476	0.36787855974469	0.465588637122233	0.765628305180819	0.180341874520478	0.00189673340358272
160673	1	11.7106017191977	12.8816628230077	0.463147236263306	0.363278847816802	0.465516729336407	0.763106394791819	0.180341874520478	0.00189673340358272
160674	1	11.698275862069	12.3111944612998	0.453613116648022	0.368606956152594	0.467955717738429	0.770285100597104	0.180341874520478	0.00189673340358272
160675	1	11.7492795389049	12.3490796231697	0.454489142457554	0.368397816190375	0.468795029979984	0.76813255709544	0.180341874520478	0.00189673340358272
160676	1	12.1465517241379	12.600546606162	0.457477287634995	0.366038875191075	0.46577285190605	0.764206767936829	0.180341874520478	0.00189673340358272
160677	1	11.632183908046	12.5111477497738	0.45896822408516	0.369828397644954	0.468954016460441	0.767794788326624	0.180341874520478	0.00189673340358272
160678	1	11.6704871060172	12.3235511889966	0.450569138571883	0.368431522918708	0.466463135043848	0.762162530522061	0.180341874520478	0.00189673340358272
160679	1	11.8280802292264	11.6721524239678	0.437444234133903	0.37013127096675	0.466737642049274	0.761185215355796	0.180341874520478	0.00189673340358272
160680	1	11.7988505747126	12.7970410440845	0.460368924678665	0.36677384712608	0.464388687869568	0.765978242481311	0.180341874520478	0.00189673340358272
160681	1	11.6408045977011	12.5563065747829	0.457617823653222	0.369028684151939	0.467622120437121	0.762527742467922	0.180341874520478	0.00189673340358272
160682	1	12.1203438395415	12.5875705065069	0.457679320060649	0.365352334565563	0.466587543567285	0.770578063388001	0.180341874520478	0.00189673340358272
160683	1	12.1379310344828	12.2194625288076	0.451451291691444	0.36880407180508	0.467484665302534	0.763723942012664	0.180341874520478	0.00189673340358272
160684	1	11.7729885057471	12.4329902707999	0.456458100482085	0.369742624645619	0.468139688420194	0.76671621963117	0.180341874520478	0.00189673340358272
160685	1	11.8304597701149	12.2602885896861	0.447745644960135	0.367402499050408	0.463831853218103	0.76009688786775	0.180341874520478	0.00189673340358272
160686	1	12.0114613180516	11.7213279823225	0.43765446140369	0.37017951944945	0.467132201472034	0.761733335135289	0.180341874520478	0.00189673340358272
160687	1	11.801724137931	12.7419485817984	0.462729375191313	0.36474918479421	0.468255081288576	0.771462544173837	0.180341874520478	0.00189673340358272
160688	1	12.2292263610315	11.719796209852	0.437518390574421	0.371192065155691	0.467333987292422	0.760527132427596	0.180341874520478	0.00189673340358272
160689	1	12.1752873563218	12.2346960379262	0.449504057840957	0.367906899590925	0.465000652404409	0.766033415900219	0.180341874520478	0.00189673340358272
160690	1	12.1551724137931	10.9913448903928	0.424424750258384	0.374490357512868	0.471674984010575	0.76559627351393	0.180341874520478	0.00189673340358272
160691	1	11.945558739255	12.2998525356313	0.455954671196926	0.369970669794062	0.47068097516088	0.768796420873103	0.180341874520478	0.00189673340358272
160692	1	11.8583815028902	9.85417483692615	0.404733409696604	0.382059244371411	0.478754765168436	0.774445566405962	0.180341874520478	0.00189673340358272
160693	1	11.9685714285714	12.9465962732322	0.463755021607195	0.36264168001718	0.464856564739071	0.761355830950646	0.180341874520478	0.00189673340358272
160694	1	12.1440922190202	11.0880927603338	0.428791492583713	0.374462577323633	0.471367632277071	0.773066140584667	0.180341874520478	0.00189673340358272
160695	1	12.1120689655172	12.6687200831373	0.456225535998949	0.364456660432238	0.462790063298334	0.761357381306178	0.180341874520478	0.00189673340358272
160696	1	11.7377521613833	11.5109739753457	0.437980477948322	0.375267127221589	0.471551495220677	0.771073441226973	0.180341874520478	0.00189673340358272
160697	1	11.9169054441261	12.6568158640506	0.457162489548237	0.36410866864848	0.464093059161002	0.763248379215008	0.180341874520478	0.00189673340358272
160698	1	11.8825214899713	11.780218426693	0.441731010041619	0.373284098769712	0.470403569330324	0.767466845573264	0.180341874520478	0.00189673340358272
160699	1	11.5549132947977	11.924318797943	0.444664577249718	0.371927265434134	0.4667828499042	0.769154262559371	0.180341874520478	0.00189673340358272
160700	1	11.8419540229885	11.2650080117515	0.431469853968212	0.373913292834597	0.472228663007029	0.771254165513923	0.180341874520478	0.00189673340358272
160701	1	11.8184438040346	11.2833233519823	0.431198644334998	0.374293371339933	0.470241008735524	0.768448366533206	0.180341874520478	0.00189673340358272
160702	1	11.867816091954	11.9395991650824	0.447643389072646	0.37285251871155	0.471534348780192	0.769112702239912	0.180341874520478	0.00189673340358272
160703	1	11.7363896848138	11.2537881042578	0.429472134557607	0.374415512886896	0.470406991326042	0.767989837885997	0.180341874520478	0.00189673340358272
160704	1	11.8448275862069	11.9797436792881	0.447074439898022	0.37135690672908	0.469996659585297	0.768677208358803	0.180341874520478	0.00189673340358272
160705	1	12.0838150289017	11.7890828232911	0.441723633057111	0.372468261340357	0.466676373019626	0.768275062092792	0.180341874520478	0.00189673340358272
160706	1	11.6811594202899	10.5917356913702	0.420357939490925	0.37864386865932	0.471166814589824	0.77701234291001	0.180341874520478	0.00189673340358272
160707	1	12.2292263610315	12.2376423405455	0.449323688164637	0.367057566133298	0.466556170909296	0.762608961571242	0.180341874520478	0.00189673340358272
160708	1	12.198275862069	11.1330706103412	0.428758653186822	0.373927687565511	0.470043535014592	0.764423272089455	0.180341874520478	0.00189673340358272
160709	1	11.6397694524496	11.8455191466413	0.446206698562402	0.37274707012908	0.4711325906316	0.772174671236982	0.180341874520478	0.00189673340358272
160710	1	11.7249283667622	12.75553805065	0.46091373706115	0.367073859925326	0.465857883992745	0.768905136228587	0.180341874520478	0.00189673340358272
160711	1	12.299711815562	12.1900405077405	0.449936206879014	0.367767759514985	0.466768215713381	0.764198741667966	0.180341874520478	0.00189673340358272
160712	1	11.8333333333333	12.3639889523841	0.45559503378726	0.370212334293643	0.468731338713179	0.768649389882263	0.180341874520478	0.00189673340358272
160713	1	12.2103746397695	11.5977806344978	0.438488391181347	0.371817319760807	0.467515903182007	0.766863980379185	0.180341874520478	0.00189673340358272
160714	1	11.735632183908	11.8683582044124	0.443675175322009	0.373015687459266	0.468583470665152	0.768423646322962	0.180341874520478	0.00189673340358272
160715	1	11.816091954023	11.7759672645878	0.441493703179109	0.37337760851349	0.46951827511118	0.767052632550078	0.180341874520478	0.00189673340358272
160716	1	11.8045977011494	11.9066359324193	0.448392170731433	0.372607727411468	0.471367739392461	0.7732677410939	0.180341874520478	0.00189673340358272
160717	1	11.9454022988506	11.8312223557288	0.442583724053713	0.370987591781599	0.468491522633965	0.766525345120849	0.180341874520478	0.00189673340358272
160718	1	11.7106017191977	12.7324114165986	0.458297732826833	0.364840338868344	0.464125953652876	0.763177928797318	0.180341874520478	0.00189673340358272
160719	1	12.1531791907514	11.5854225511123	0.438122351390236	0.372300430654217	0.46711008707713	0.763849807830525	0.180341874520478	0.00189673340358272
160720	1	11.810888252149	12.6796424111556	0.457319320897764	0.364149967460686	0.463779746869352	0.76230202776953	0.180341874520478	0.00189673340358272
160721	1	11.7220630372493	12.2988731841013	0.453717595241986	0.369719237892527	0.469857931277975	0.767091600787356	0.180341874520478	0.00189673340358272
160722	1	12.0744985673352	12.5958839464788	0.453231764602418	0.363827074365796	0.462116013245195	0.760416280373372	0.180341874520478	0.00189673340358272
160723	1	11.8847262247839	11.9944382720787	0.447025145969099	0.371403492123346	0.469010288298376	0.767316429088886	0.180341874520478	0.00189673340358272
160724	1	12.0487106017192	12.4152932495601	0.452442514055404	0.367397834168507	0.466253363117759	0.762728138699064	0.180341874520478	0.00189673340358272
160725	1	12.0057636887608	12.6585032077834	0.455932767474219	0.36608891604019	0.46270876984724	0.762739619302065	0.180341874520478	0.00189673340358272
160726	1	11.7707736389685	12.4952967633867	0.461134652306926	0.370336708260239	0.471703135926862	0.768201634822532	0.180341874520478	0.00189673340358272
160727	1	11.6522988505747	12.5529318859012	0.460738267530877	0.370298778665844	0.469845684156581	0.766527450200741	0.180341874520478	0.00189673340358272
160728	1	11.7665706051873	12.3307931086498	0.451065085532358	0.369256499318938	0.464658781498283	0.761834010604126	0.180341874520478	0.00189673340358272
160729	1	11.730659025788	12.7610205252705	0.456890957162564	0.365728848866213	0.46237127347226	0.761248356123913	0.180341874520478	0.00189673340358272
160730	1	11.8968481375358	12.2760785501075	0.454174513522173	0.367600804149771	0.469955807093112	0.76751441313403	0.180341874520478	0.00189673340358272
160731	1	12.0718390804598	12.254465101875	0.448769835387951	0.368857522870569	0.465042844132492	0.76129727096198	0.180341874520478	0.00189673340358272
160732	1	11.9454022988506	11.1369421414592	0.42701137584411	0.374507020990283	0.470703503192498	0.764686572718944	0.180341874520478	0.00189673340358272
160733	1	11.8103448275862	12.3640280421103	0.455267815073736	0.36736344359861	0.468917146239269	0.76468235784603	0.180341874520478	0.00189673340358272
160734	1	12.0057471264368	11.6751384815356	0.438174452278276	0.370107349674262	0.467626739112669	0.7625087200507	0.180341874520478	0.00189673340358272
160735	1	11.816091954023	11.8694912305019	0.448026009061092	0.37315700915355	0.471935969989819	0.771973587468968	0.180341874520478	0.00189673340358272
160736	1	12.3400576368876	12.2632645333038	0.450857648349138	0.367289761251311	0.466905331160001	0.769320116546887	0.180341874520478	0.00189673340358272
160737	1	11.4770114942529	12.3673790469078	0.452103180247209	0.367542655055399	0.466276534087331	0.765213374886054	0.180341874520478	0.00189673340358272
160738	1	11.8304597701149	12.6604413260751	0.459055826201717	0.365972798617224	0.466014936609531	0.762358843239607	0.180341874520478	0.00189673340358272
160739	1	11.8472622478386	11.32763876257	0.435041872239163	0.376407122118713	0.471654977229235	0.769352040529117	0.180341874520478	0.00189673340358272
160740	1	12.1494252873563	12.6830973814714	0.457687562069385	0.363992761858615	0.464394950442622	0.767983755749198	0.180341874520478	0.00189673340358272
160741	1	11.7593123209169	12.4287231383635	0.454664210167061	0.369823198832967	0.467354508874144	0.766712154156055	0.180341874520478	0.00189673340358272
160742	1	11.7535816618911	12.7912135761575	0.464608916118883	0.367050808281976	0.468964879408968	0.767633545754259	0.180341874520478	0.00189673340358272
160743	1	11.8074712643678	12.405387272761	0.455461142197141	0.370305323179624	0.467636951021957	0.767431112455548	0.180341874520478	0.00189673340358272
160744	1	11.9540229885057	11.7615711315645	0.441107575256035	0.370234690042661	0.46892906141793	0.761941160571988	0.180341874520478	0.00189673340358272
160745	1	12.117816091954	12.1670340771157	0.449943078107401	0.369205562569859	0.467054768440003	0.765511828406188	0.180341874520478	0.00189673340358272
160746	1	12.0374639769452	11.6706012203448	0.440474054016223	0.371485147450662	0.468202624459878	0.766307983648876	0.180341874520478	0.00189673340358272
160747	1	11.9481268011527	12.1950616289407	0.450616800238436	0.369335996725038	0.467565545785968	0.763713752831223	0.180341874520478	0.00189673340358272
160748	1	11.8074712643678	11.8981865320012	0.445151057522219	0.370261883896815	0.468097300884679	0.7654497076003	0.180341874520478	0.00189673340358272
160749	1	11.9337175792507	10.4966475945322	0.415719373517592	0.378802355107159	0.473617832187372	0.769831956770801	0.180341874520478	0.00189673340358272
160750	1	11.8252148997135	12.6757437046835	0.456946677347137	0.366325463886028	0.464186550526921	0.761033919152136	0.180341874520478	0.00189673340358272
160751	1	11.8218390804598	12.3827233157549	0.4571644997004	0.367812731977915	0.470360631162381	0.769688385908761	0.180341874520478	0.00189673340358272
160752	1	11.6801152737752	10.5077340760349	0.417130969851765	0.378099830110282	0.475713329907952	0.77113478128261	0.180341874520478	0.00189673340358272
160753	1	11.5172413793103	11.7449528728995	0.440853358080596	0.370514002281741	0.469235054479534	0.76774604941412	0.180341874520478	0.00189673340358272
160754	1	11.8818443804035	11.9359152339614	0.448670011108507	0.373561183106164	0.471391790773435	0.771533410916649	0.180341874520478	0.00189673340358272
160755	1	11.5558739255014	12.3091849489616	0.452599521849914	0.369526709510726	0.468553231173839	0.764538848899993	0.180341874520478	0.00189673340358272
160756	1	11.9314285714286	12.3964395538012	0.456256743971239	0.370072395026687	0.468857313192509	0.765862869369205	0.180341874520478	0.00227608008429925
160757	1	12.2057142857143	12.1276964311187	0.44583523420719	0.367043448011895	0.463527426809927	0.763540541768254	0.180341874520478	0.00227608008429925
160758	1	12.2171428571429	11.0779493810176	0.426493793183799	0.374165224058998	0.468742746600652	0.763100894513788	0.180341874520478	0.00227608008429925
160759	1	12.0742857142857	12.3500764622614	0.451428803837934	0.367354933462066	0.464826274557664	0.765996094695558	0.180341874520478	0.00227608008429925
160760	1	12.0716332378223	12.6646735382548	0.457240473959317	0.363542316608165	0.464301722130388	0.764925014817358	0.180341874520478	0.00227608008429925
160761	1	11.9885714285714	12.7928222462963	0.462818244877807	0.366024145674214	0.467133045161887	0.764665086636961	0.180341874520478	0.00227608008429925
160762	1	12.2063037249284	12.6743280853618	0.460111463270663	0.364703436011834	0.467003111335857	0.760987861014217	0.180341874520478	0.00227608008429925
160763	1	12.38	11.6225339907829	0.436760809987624	0.370782527470877	0.464582429319521	0.762941215079614	0.180341874520478	0.00227608008429925
160764	1	11.9314285714286	11.1019331945642	0.431309782268388	0.37714267027247	0.47078120682291	0.771915236318539	0.180341874520478	0.00227608008429925
160765	1	12.1685714285714	12.2465506454492	0.448802207409616	0.369230465953433	0.463950328839497	0.763960648114191	0.180341874520478	0.00227608008429925
160766	1	12.3257142857143	12.2271220325278	0.450601056057208	0.368153547810527	0.466947378378342	0.761829898604944	0.180341874520478	0.00227608008429925
160767	1	12.4885714285714	12.6444488329006	0.453902137853775	0.365263811983327	0.461031985678435	0.760289892517566	0.180341874520478	0.00227608008429925
160768	1	12.2142857142857	12.1126113065897	0.445284593173302	0.366549958731557	0.463377429695563	0.759424118574227	0.180341874520478	0.00227608008429925
160769	1	12.2885714285714	11.4509495436412	0.434911637974606	0.372590510135867	0.469882014684266	0.764086670315698	0.180341874520478	0.00227608008429925
160770	1	12.3685714285714	11.5875477725351	0.437887581796585	0.372849370316466	0.466404237085138	0.76632667519905	0.180341874520478	0.00227608008429925
160771	1	12.1971428571429	11.777753230418	0.441923978136059	0.370459974847135	0.470010513072098	0.766787854462753	0.180341874520478	0.00227608008429925
160772	1	12.3057142857143	10.9661042180671	0.424801698010124	0.373633976196374	0.470706907553783	0.767935498822126	0.180341874520478	0.00227608008429925
160773	1	12.1514285714286	11.6701995616725	0.440019986431628	0.370004772148013	0.46814582880338	0.771749899744325	0.180341874520478	0.00227608008429925
160774	1	12.0742857142857	12.3132804296254	0.453112746613405	0.367991957989064	0.467362912829438	0.766527288574449	0.180341874520478	0.00227608008429925
160775	1	12.1971428571429	11.6086147500312	0.438422509144375	0.372259065987359	0.469396143981836	0.767391082090948	0.180341874520478	0.00227608008429925
160776	1	12.2085714285714	11.5849395768493	0.438162899021711	0.371424459273955	0.467721056684099	0.769720911704116	0.180341874520478	0.00227608008429925
160777	1	11.9342857142857	11.7043318664718	0.438619267883569	0.370577731494113	0.46477243338529	0.761791560646457	0.180341874520478	0.00227608008429925
160778	1	11.84	12.3775374305899	0.455362140864763	0.36976195377753	0.468215391607544	0.770310820389675	0.180341874520478	0.00227608008429925
160779	1	11.8371428571429	11.6429479749828	0.437074858010342	0.372077519257425	0.466233310124123	0.762855724669759	0.180341874520478	0.00227608008429925
160780	1	12.3028571428571	11.6629533712883	0.439414198816208	0.372946895047559	0.468970839102893	0.771091324877875	0.180341874520478	0.00227608008429925
160781	1	12.1028571428571	11.7752858728399	0.440737490278083	0.371093025996217	0.469576504921341	0.767765568547593	0.180341874520478	0.00227608008429925
160782	1	12.3028571428571	11.4990235573422	0.435402636257758	0.37101482984917	0.466695231527874	0.762981832501088	0.180341874520478	0.00227608008429925
160783	1	12.1685714285714	11.6369041247368	0.439438965226547	0.371798116255085	0.467626729579136	0.766512262042075	0.180341874520478	0.00227608008429925
160784	1	11.9083094555874	12.7822699775446	0.457317238313827	0.362686834914611	0.461678791306218	0.75914253149358	0.180341874520478	0.00227608008429925
160785	1	12.0285714285714	12.3808221291514	0.454418573668852	0.368350832449874	0.467079412165812	0.76671158422061	0.180341874520478	0.00227608008429925
160786	1	11.72	12.754816468487	0.462116971558735	0.365984499444291	0.467297196615319	0.764628681294289	0.180341874520478	0.00227608008429925
160787	1	12.2057142857143	10.3630127818447	0.41223585783549	0.377335150706802	0.472090148694304	0.770442449745643	0.180341874520478	0.00227608008429925
160788	1	12.1142857142857	10.8772233973069	0.423255472163511	0.373966633656155	0.468333016807186	0.772741501057384	0.180341874520478	0.00227608008429925
160789	1	11.9	12.2858738295015	0.451791103574587	0.369155772930916	0.467556857840547	0.771126001914806	0.180341874520478	0.00227608008429925
160790	1	12.1457142857143	11.6415953396032	0.43858591314611	0.370420001516431	0.466908468066406	0.766400976918005	0.180341874520478	0.00227608008429925
160791	1	12.1571428571429	10.9433090786236	0.425714244512738	0.376868471388433	0.470384577399816	0.76879655768706	0.180341874520478	0.00227608008429925
160792	1	12.0342857142857	11.6284988682185	0.438587740240791	0.370558944545401	0.47034052353679	0.768468186660898	0.180341874520478	0.00227608008429925
160793	1	11.8481375358166	12.8532703433325	0.461206603087152	0.362094267863281	0.464276758182789	0.762086730796649	0.180341874520478	0.00227608008429925
160794	1	12.1085714285714	12.2402426639777	0.451477586208471	0.369302951918903	0.466988093059521	0.767479858608128	0.180341874520478	0.00227608008429925
160795	1	12.1371428571429	12.2843890769683	0.451174579010346	0.367327040796287	0.465898837500878	0.762785154221383	0.180341874520478	0.00227608008429925
160796	1	11.8714285714286	11.2556570894881	0.435609118769133	0.377417997189933	0.471921769871067	0.773461417544864	0.180341874520478	0.00227608008429925
160797	1	12.1828571428571	12.2805440252148	0.452008825701354	0.369423376104519	0.466883101936539	0.763459212416483	0.180341874520478	0.00227608008429925
160798	1	11.8942857142857	12.3516390902008	0.452288710682865	0.368521710643005	0.465525594516877	0.773131113845155	0.180341874520478	0.00227608008429925
160799	1	12.3	10.9033259683034	0.422583756398719	0.375248841421675	0.467951918923587	0.762310570833785	0.180341874520478	0.00227608008429925
160800	1	12.0315186246418	12.6479671287914	0.457577369803724	0.366576253018762	0.464673813270282	0.766190299042906	0.180341874520478	0.00227608008429925
160801	1	11.9657142857143	12.1832481684359	0.447909482851018	0.369075615576698	0.466064151925164	0.76051726213698	0.180341874520478	0.00227608008429925
160802	1	12.2514285714286	10.3853954664092	0.413977724974759	0.377335529131369	0.472804438828728	0.772465032481717	0.180341874520478	0.00227608008429925
160803	1	11.66	11.9601947341228	0.448568491360524	0.373968530099537	0.471383996730936	0.76730539044718	0.180341874520478	0.00227608008429925
160804	1	12.06	11.6406025211417	0.438021656110252	0.371327003771677	0.466344300999914	0.769728325298052	0.180341874520478	0.00227608008429925
160805	1	12.22	12.4525667460014	0.454633340834405	0.36719394398545	0.466032407457416	0.765395737994974	0.180341874520478	0.00227608008429925
160806	1	12.2485714285714	10.9914176421389	0.426588527708331	0.375580056389558	0.47102383352728	0.771123807130581	0.180341874520478	0.00227608008429925
160807	1	12.0971428571429	12.2785779832277	0.451321526413947	0.367550296588614	0.466583381788858	0.764447727176031	0.180341874520478	0.00227608008429925
160808	1	12.0744985673352	12.3524490293844	0.451374211127997	0.367523303729307	0.465781546939794	0.765371682727639	0.180341874520478	0.00227608008429925
160809	1	12.2464183381089	12.6656835003807	0.458928855559944	0.364730604875038	0.465874527869078	0.764351582285159	0.180341874520478	0.00227608008429925
160810	1	12.3771428571429	12.2571693823211	0.45341430407775	0.368479656173103	0.469556197679871	0.769536805483496	0.180341874520478	0.00227608008429925
160811	1	11.8714285714286	12.5998370219864	0.456795840275067	0.366489040847649	0.464960349937304	0.766455126080958	0.180341874520478	0.00227608008429925
160812	1	12.3323782234957	12.2189923055338	0.448842090456417	0.368159374389505	0.466374953196511	0.763056872483175	0.180341874520478	0.00227608008429925
160813	1	12.0885714285714	12.2044566605815	0.449018689778968	0.36896893437054	0.467121076817133	0.765209194671082	0.180341874520478	0.00227608008429925
160814	1	12.24	11.5884933742219	0.435485889359884	0.370309556173842	0.465455799746581	0.763929489475347	0.180341874520478	0.00227608008429925
160815	1	12.0971428571429	11.6651475647749	0.439521918919666	0.37231556479689	0.467484077618086	0.766029274294909	0.180341874520478	0.00227608008429925
160816	1	12.1657142857143	11.8444492658151	0.443001580332433	0.370737560536506	0.466608778005603	0.7662369726923	0.180341874520478	0.00227608008429925
160817	1	12.1485714285714	11.0043320451898	0.427982630694199	0.376869908598661	0.471613267650705	0.769195056086719	0.180341874520478	0.00227608008429925
160818	1	12.1203438395415	12.3496061089515	0.45305281218143	0.367626155677134	0.467846706455599	0.76484118354907	0.180341874520478	0.00227608008429925
160819	1	11.8080229226361	12.2487323916883	0.447083939418234	0.367587300306252	0.464635131246756	0.760656858128358	0.180341874520478	0.00227608008429925
160820	1	12.2320916905444	12.6786128458383	0.458123029556453	0.36602466795118	0.464341957534356	0.762383410687592	0.180341874520478	0.00227608008429925
160821	1	11.8314285714286	12.3181617489843	0.453775933360074	0.368709907391229	0.467811242212752	0.767456751716887	0.180341874520478	0.00227608008429925
160822	1	11.9	11.8954430453034	0.445338005028725	0.373417899383695	0.469773424930019	0.768477557945368	0.180341874520478	0.00227608008429925
160823	1	12.3571428571429	11.6025907955995	0.437469730925128	0.370717405707055	0.466450144995258	0.761546377956769	0.180341874520478	0.00227608008429925
160824	1	11.9571428571429	11.7239445447041	0.441052795792632	0.370564755705146	0.467750209639786	0.76713687098284	0.180341874520478	0.00227608008429925
160825	1	11.7736389684814	12.6083954880339	0.460321525704406	0.367290886736608	0.46957594779141	0.765806894814846	0.180341874520478	0.00227608008429925
160826	1	12.2428571428571	10.9905048175485	0.423579224267503	0.373790670541642	0.46396527275713	0.764419894027039	0.180341874520478	0.00227608008429925
160827	1	11.9685714285714	12.7210727345525	0.456890460969827	0.364307857912888	0.462670343810551	0.765631550684571	0.180341874520478	0.00227608008429925
160828	1	12.3	12.2029796898286	0.449350008255845	0.367794401947452	0.466074958059315	0.764362851045656	0.180341874520478	0.00227608008429925
160829	1	12.2371428571429	10.3462408547115	0.412585995289649	0.378050581052041	0.470730753667102	0.769418650074739	0.180341874520478	0.00227608008429925
160830	1	11.78	12.3595646225963	0.454600137544703	0.369347592159198	0.467658220285065	0.764355823845309	0.180341874520478	0.00227608008429925
160831	1	12.1942857142857	12.5473725702069	0.453555767088373	0.363997348778372	0.462885951862034	0.759263476668161	0.180341874520478	0.00227608008429925
160832	1	11.7571428571429	12.3644697434946	0.451533085650243	0.367827439877995	0.465991926023822	0.768906896805363	0.180341874520478	0.00227608008429925
160833	1	12.3638968481375	12.9321118046421	0.461244934682025	0.362869900083494	0.46262503395425	0.76158408500966	0.180341874520478	0.00227608008429925
160834	1	12.0885714285714	11.8248689351288	0.443503200126275	0.372357239368035	0.469073814241366	0.772949521342152	0.180341874520478	0.00227608008429925
160835	1	12.1028571428571	11.0149329617074	0.424316808492339	0.373552366979427	0.470272470212951	0.765566769850568	0.180341874520478	0.00227608008429925
160836	1	11.8171428571429	12.6168795779823	0.456606015940279	0.365428386206903	0.46433400291859	0.76079673401237	0.180341874520478	0.00227608008429925
160837	1	12.1828571428571	12.2167553049093	0.4487026009407	0.367845045198928	0.464901278694549	0.763561023089765	0.180341874520478	0.00227608008429925
160838	1	11.8571428571429	12.1333131557194	0.447535692883265	0.368692027401741	0.466051048642885	0.767489275798796	0.180341874520478	0.00227608008429925
160839	1	12.2485714285714	11.7963067943152	0.442489836656844	0.372091524092988	0.468959466869592	0.765722018031072	0.180341874520478	0.00227608008429925
160840	1	12.3857142857143	12.7243390792353	0.460334086481566	0.366057741862128	0.466156401056314	0.762754518490854	0.180341874520478	0.00227608008429925
160841	1	12.0914285714286	12.3801071878551	0.454251408500471	0.367148599989056	0.467144093327236	0.763599799800746	0.180341874520478	0.00227608008429925
160842	1	11.8968481375358	12.7471766239672	0.459460362461018	0.365954713533667	0.464592521544775	0.76385550866933	0.180341874520478	0.00227608008429925
160843	1	11.810888252149	12.2641246969514	0.451133192115784	0.367587763567893	0.466313009856488	0.764785572807388	0.180341874520478	0.00227608008429925
160844	1	11.919770773639	12.8160940931837	0.460241316190638	0.362844803153679	0.463986835771436	0.762724579604953	0.180341874520478	0.00227608008429925
160845	1	12.0485714285714	12.6146066343562	0.456988170092907	0.365049348945987	0.464940844971417	0.761323560155755	0.180341874520478	0.00227608008429925
160846	1	12.3942857142857	10.8935250349312	0.424935352483807	0.376662056260192	0.468161761192614	0.768779655397036	0.180341874520478	0.00227608008429925
160847	1	11.8742857142857	11.860007447223	0.442955307687773	0.370302352737833	0.46851470897958	0.770067811272515	0.180341874520478	0.00227608008429925
160848	1	12.4542857142857	10.9961254624078	0.425313587433573	0.374943759191161	0.471590300062664	0.768352254338316	0.180341874520478	0.00227608008429925
160849	1	12.1571428571429	11.8685281860874	0.446846837453568	0.370976697913523	0.471156709083895	0.770561270337689	0.180341874520478	0.00227608008429925
160850	1	11.98	12.383246657388	0.454981738141995	0.368085468843344	0.467702346358325	0.770657056177769	0.180341874520478	0.00227608008429925
160851	1	12.3057142857143	10.7200294492683	0.418985561503872	0.374236482466689	0.466953125022626	0.767812187546906	0.180341874520478	0.00227608008429925
160852	1	12.0685714285714	12.3704444987281	0.452123201327948	0.370048646390923	0.465199419642145	0.766686084951273	0.180341874520478	0.00227608008429925
160853	1	11.7994269340974	12.8474952526734	0.462579795798846	0.362267422541627	0.465838804841372	0.76329190575669	0.180341874520478	0.00227608008429925
160854	1	11.9371428571429	12.2529194426356	0.449288990324813	0.36677151396503	0.464484643718075	0.767952846837108	0.180341874520478	0.00227608008429925
160855	1	12.0028571428571	11.7701388819404	0.440431080616162	0.37044742241608	0.467827772666335	0.76839142761156	0.180341874520478	0.00227608008429925
160856	1	12.1428571428571	12.1134060034489	0.44532014557417	0.366831795065938	0.463856764805727	0.765641991172065	0.180341874520478	0.00227608008429925
160857	1	12.2114285714286	12.352534640329	0.452191960047946	0.368137463963431	0.465223313336769	0.763111151144756	0.180341874520478	0.00227608008429925
160858	1	12.1742857142857	12.3438274747007	0.454381209825793	0.369582279481431	0.468146054165487	0.764471827327337	0.180341874520478	0.00227608008429925
160859	1	12.0429799426934	12.2619545479063	0.450621148494882	0.367596860745379	0.46735772829487	0.763377901603577	0.180341874520478	0.00227608008429925
160860	1	12.4670487106017	12.9471982180071	0.456721446402741	0.36025702969308	0.457759151661997	0.755569593056292	0.180341874520478	0.00227608008429925
160861	1	11.9714285714286	12.3243598884643	0.45465511824559	0.370008265470718	0.46848857245366	0.766631142704437	0.180341874520478	0.00227608008429925
160862	1	12.0057142857143	12.2129489032762	0.448109917522443	0.366867327774572	0.464624004653284	0.76184416985668	0.180341874520478	0.00227608008429925
160863	1	11.8567335243553	12.3514299570349	0.453346904179894	0.367320131382236	0.468444318415137	0.764937678811415	0.180341874520478	0.00227608008429925
160864	1	11.836676217765	12.3746182439561	0.4537592265139	0.367577500101203	0.468138172753468	0.767473002166213	0.180341874520478	0.00227608008429925
160865	1	12.0771428571429	12.5839256552928	0.455126981237359	0.364211536883485	0.463899852491954	0.76104879453479	0.180341874520478	0.00227608008429925
160866	1	11.9657142857143	12.4062182676031	0.458726689985635	0.37026391359888	0.471194197621948	0.769130921209455	0.180341874520478	0.00227608008429925
160867	1	12.1542857142857	12.5887225323363	0.456432165390752	0.365746053385241	0.46487411745142	0.765852415303493	0.180341874520478	0.00227608008429925
160868	1	11.7285714285714	11.7954241561531	0.442267432382773	0.371446745508795	0.467549821959142	0.770314980343871	0.180341874520478	0.00227608008429925
160869	1	12	12.7590840945131	0.457178224127885	0.366147497585444	0.462009101926892	0.762357171179195	0.180341874520478	0.00227608008429925
160870	1	12.1114285714286	11.6237876071579	0.43901739618194	0.372367947771364	0.468378860696681	0.76775943898702	0.180341874520478	0.00227608008429925
160871	1	11.9684813753582	12.8642893025208	0.463966349404235	0.36635908550078	0.467023622502668	0.764084452049509	0.180341874520478	0.00227608008429925
160872	1	12.3285714285714	12.0504273884257	0.446840941709114	0.36810860303179	0.466615824148653	0.7648797562924	0.180341874520478	0.00227608008429925
160873	1	12.269340974212	12.299512571621	0.446629811037553	0.367901317199254	0.462934492734951	0.761303022496892	0.180341874520478	0.00227608008429925
160874	1	12.2657142857143	12.5860392667647	0.458318885761712	0.366084064115619	0.467153394434924	0.766152909096518	0.180341874520478	0.00227608008429925
160875	1	12.0057142857143	12.2481147388309	0.451946174328061	0.368727744869417	0.467478410749988	0.765690853353074	0.180341874520478	0.00227608008429925
160876	1	12.3057142857143	12.4660793355765	0.45192691394334	0.365918839817826	0.462705509835038	0.759669244375662	0.180341874520478	0.00227608008429925
160877	1	12	11.8909095878057	0.445642686506663	0.373350491458609	0.467851091012902	0.765775960925321	0.180341874520478	0.00227608008429925
160878	1	11.9028571428571	11.8259927143498	0.445871695862346	0.371966690803598	0.471928984000037	0.772336261050458	0.180341874520478	0.00227608008429925
160879	1	11.9512893982808	12.8100997905941	0.462125018298941	0.365529020590426	0.4660629966547	0.7690514549379	0.180341874520478	0.00227608008429925
160880	1	11.8457142857143	11.8651718515012	0.447020181451265	0.373198042709568	0.470650669549697	0.766779326189806	0.180341874520478	0.00227608008429925
160881	1	11.9140401146132	12.871615725702	0.459035248551127	0.3613745357364	0.461610331770661	0.75897216218331	0.180341874520478	0.00227608008429925
160882	1	12.58	10.9907621481399	0.424861948274408	0.375946262395439	0.469350131970814	0.76613673829923	0.180341874520478	0.00227608008429925
160883	1	12.2485714285714	11.1641099081134	0.429628759051832	0.375379938694076	0.469195137491905	0.76777223421147	0.180341874520478	0.00227608008429925
160884	1	12.0114285714286	11.216208327212	0.429588473110707	0.373986037793401	0.470672820839975	0.76767617335936	0.180341874520478	0.00227608008429925
160885	1	12.4142857142857	12.6243720581409	0.456408848269819	0.364970771071502	0.464172920014509	0.761932392428831	0.180341874520478	0.00227608008429925
160886	1	12.1575931232092	12.8651169953232	0.458863034906787	0.363564638500905	0.461520898122733	0.756705339570376	0.180341874520478	0.00227608008429925
160887	1	12.2492836676218	12.8785309597606	0.459734522864917	0.362490182688144	0.462172900465408	0.765053002980465	0.180341874520478	0.00227608008429925
160888	1	12.3180515759312	12.4996095107157	0.454888102098379	0.364612120302245	0.465150382728024	0.760548958812427	0.180341874520478	0.00227608008429925
160889	1	12.1485714285714	12.1845570138179	0.448143910043253	0.369852607010627	0.465974950982142	0.763760088842396	0.180341874520478	0.00227608008429925
160890	1	11.72	12.3700488755873	0.453672177424708	0.367189134853166	0.466682702263637	0.767977142390731	0.180341874520478	0.00227608008429925
160891	1	12.02	11.7051683533807	0.439633012268266	0.372282168882397	0.468053444036769	0.766379524034784	0.180341874520478	0.00227608008429925
160892	1	12.1862464183381	12.3723245764179	0.454095439025554	0.36785231866216	0.467036440358879	0.761628360096879	0.180341874520478	0.00227608008429925
160893	1	12.2857142857143	11.5826225497491	0.437241682613195	0.37211811474359	0.468754827721248	0.764152147641573	0.180341874520478	0.00227608008429925
160894	1	11.8567335243553	12.7534857018599	0.459762711513931	0.366903676061371	0.464625500611172	0.764817631292874	0.180341874520478	0.00227608008429925
160895	1	12.3008595988539	12.666856418812	0.461121997964459	0.365986552581505	0.468221497179331	0.767488096977381	0.180341874520478	0.00227608008429925
160896	1	12.1371428571429	11.8685191765362	0.444843325787949	0.370963265027962	0.468372739356594	0.76723835515794	0.180341874520478	0.00227608008429925
160897	1	12.0942857142857	10.9323082643344	0.42465560976879	0.37548694524067	0.471108641933155	0.769427048715269	0.180341874520478	0.00227608008429925
160898	1	12.1971428571429	12.1227651700174	0.450416476681878	0.369469219023343	0.468882008079456	0.766829058349431	0.180341874520478	0.00227608008429925
160899	1	12.2285714285714	11.4972890161881	0.43377009447581	0.370171779150519	0.464633905763117	0.761868001992637	0.180341874520478	0.00227608008429925
160900	1	12.44	11.4656957716882	0.432383784262381	0.369920529152949	0.465020132149288	0.76714533136496	0.180341874520478	0.00227608008429925
160901	1	12.14	11.5022926717344	0.435269992251759	0.370169622936658	0.469494240141761	0.76826793555823	0.180341874520478	0.00227608008429925
160902	1	11.9542857142857	11.0315084089499	0.425206827481153	0.373946761569558	0.467489379721346	0.766452429042701	0.180341874520478	0.00227608008429925
160903	1	11.3785714285714	12.6224420455528	0.462733691124668	0.369914369701099	0.470425736905681	0.768800382125759	0	0.000758693361433139
160904	1	11.584229390681	12.4716583223758	0.458005802731544	0.369383996009015	0.468545776191324	0.766321649447129	0	0.000758693361433139
160905	1	11.3321428571429	12.4726232175409	0.458886722786875	0.369874115460994	0.469710181384112	0.76845730268934	0	0.000758693361433139
160906	1	11.6071428571429	12.6122847810507	0.462246166171678	0.369834985753074	0.470149750118008	0.768158374548229	0	0.000758693361433139
160907	1	10.9078014184397	12.5609477241407	0.461114851043575	0.369837955924072	0.470145295892544	0.768785857008783	0	0.000758693361433139
160908	1	11.3642857142857	12.5684424945054	0.461380223342573	0.369961260238255	0.470246048868611	0.768673029677045	0	0.000758693361433139
160909	1	11.15	12.5831545343346	0.461610965046475	0.369856577236455	0.470083480919321	0.768436301508466	0	0.000758693361433139
160910	1	11.0569395017794	12.6644315375204	0.463824508497581	0.369976301948774	0.470682407658337	0.768726896101039	0	0.000758693361433139
160911	1	11.2214285714286	12.6408237556454	0.463598595310966	0.370175849315505	0.470973816073573	0.769796679507067	0	0.000758693361433139
160912	1	11.2953736654804	12.6869235268639	0.464666625817801	0.370110894524138	0.471021739900775	0.769542119304685	0	0.000758693361433139
160913	1	11.4021352313167	12.6428237942839	0.46354482477841	0.370109590355932	0.470784356458744	0.769582857479279	0	0.000758693361433139
160914	1	11.3345195729537	12.4696529595197	0.458613063534847	0.369663746736662	0.469418220062165	0.768015636974923	0	0.000758693361433139
160915	1	11.5321428571429	12.6050639501998	0.462189593178302	0.369911285232645	0.470268679339302	0.768324370115343	0	0.000758693361433139
160916	1	11.4571428571429	12.550325919422	0.460431233296515	0.369644606951537	0.469672739999416	0.767532968699983	0	0.000758693361433139
160917	1	11.2669039145907	12.7004999928686	0.464797508754982	0.370030139033516	0.470927947247578	0.769002666321494	0	0.000758693361433139
160918	1	11.3487544483986	12.7038262304505	0.464866412348716	0.369998005295903	0.470880139350809	0.768988267993016	0	0.000758693361433139
160919	1	11.1714285714286	12.4908875949733	0.459289636528224	0.369864481310648	0.469749425154532	0.768256691392782	0	0.000758693361433139
160920	1	11.0428571428571	12.6995926993954	0.464631116327353	0.369967498394897	0.470809247719928	0.768722770104298	0	0.000758693361433139
160921	1	11.2321428571429	12.446313285595	0.457739964498708	0.369607191248016	0.469060426660713	0.767165741568631	0	0.000758693361433139
160922	1	11.4839857651246	12.6273697757196	0.462880647711686	0.369911586838982	0.47039350429469	0.768952737859457	0	0.000758693361433139
160923	1	11.2571428571429	12.6592786983253	0.463618031365106	0.369932471204973	0.470581732159924	0.768511498339319	0	0.000758693361433139
160924	1	11.0821428571429	12.5802474027408	0.461290630248409	0.369748973568933	0.469814309643751	0.767580375009083	0	0.000758693361433139
160925	1	11.2021276595745	12.5839033095008	0.461640737134985	0.369878281207963	0.470214416019506	0.768673725180784	0	0.000758693361433139
160926	1	11.1779359430605	12.5817004427345	0.461323214201497	0.369746145170348	0.46988375452453	0.767795104649065	0	0.000758693361433139
160927	1	11.3785714285714	12.5963865414738	0.462115553225794	0.369999632099811	0.47038291949478	0.76863587417576	0	0.000758693361433139
160928	1	10.7259786476868	12.7240716902801	0.465705647705428	0.370255267669062	0.471383639883767	0.769669401899087	0	0.000758693361433139
160929	1	11.4214285714286	12.691231532377	0.464281332481463	0.369829407152214	0.470622129736708	0.768236867257209	0	0.000758693361433139
160930	1	11.1032028469751	12.6967567008116	0.464695299835379	0.370050031790052	0.470923007483855	0.768922834841212	0	0.000758693361433139
160931	1	11.0142348754448	12.5669413605971	0.461425569006776	0.370026149187493	0.470298446034573	0.76872016994413	0	0.000758693361433139
160932	1	11.1245551601423	12.5943762853827	0.46156927889512	0.369702458497871	0.469869696508002	0.767514959859542	0	0.000758693361433139
160933	1	11.5412186379928	12.6278644359891	0.462481665022554	0.369682277055284	0.470093215387921	0.767860675194125	0	0.000758693361433139
160934	1	11.3285714285714	12.6815211173338	0.464091944529196	0.369896779440625	0.470603753000938	0.769494671960385	0	0.000758693361433139
160935	1	11.3607142857143	12.4888716405174	0.45897397948896	0.369690824055465	0.469459555567478	0.767587879674991	0	0.000758693361433139
160936	1	11.3238434163701	12.5278355285434	0.459837512901958	0.369594603150502	0.469468917970926	0.767269947496303	0	0.000758693361433139
160937	1	11.4107142857143	12.55530398025	0.460280005830043	0.369520858414959	0.469378661682477	0.766812991899567	0	0.000758693361433139
160938	1	11.0035460992908	12.6446573832886	0.464110162916037	0.370434572287821	0.471373091907263	0.770549146847147	0	0.000758693361433139
160939	1	11.1957295373665	12.5245458002689	0.45986891801781	0.36970367888935	0.469559173721512	0.767612257676112	0	0.000758693361433139
160940	1	11.1142857142857	12.522646454843	0.459942897475404	0.369801411832268	0.469765768426396	0.767850391839055	0	0.000758693361433139
160941	1	11.2597864768683	12.7210354618358	0.465401334703705	0.370031353796181	0.471094049682672	0.769387089941101	0	0.000758693361433139
160942	1	11.8214285714286	12.5672741372704	0.46097520630662	0.369688956626064	0.46980409501	0.767714631385748	0	0.000758693361433139
160943	1	11.2785714285714	12.6458615422127	0.463170087304982	0.36990326750717	0.470451676394506	0.768251114977618	0	0.000758693361433139
160944	1	11.1316725978648	12.8120502030383	0.467544571826413	0.37007409905853	0.471416178711907	0.769651850490179	0	0.000758693361433139
160945	1	11.3892857142857	12.3530629483032	0.454888018826332	0.369278818271232	0.468179007051333	0.765964034601381	0	0.000758693361433139
160946	1	11.3843416370107	12.6881587741234	0.465145505897208	0.370420446739251	0.471547927930074	0.770790707865442	0	0.000758693361433139
160947	1	11.2678571428571	12.6871909684242	0.464875380363151	0.370264557533252	0.471275558298074	0.770018254481388	0	0.000758693361433139
160948	1	11.3297872340426	12.7248482562781	0.465757873166131	0.370239856008971	0.471384411792789	0.770109846396092	0	0.000758693361433139
160949	1	11.0106761565836	12.5467932256802	0.460758520079733	0.369871618425465	0.470060024606027	0.768647034559335	0	0.000758693361433139
160950	1	11.2535714285714	12.5288457831141	0.459657086627513	0.369536099836602	0.469312753331463	0.766850363444594	0	0.000758693361433139
160951	1	11.5836298932384	12.6575912290992	0.463692157194954	0.370032748149761	0.470702560688537	0.768888884269482	0	0.000758693361433139
160952	1	11.6857142857143	12.4611963779346	0.458023104857773	0.369502495841687	0.4690560711451	0.766999573922742	0	0.000758693361433139
160953	1	11.4321428571429	12.703754169855	0.464875592149787	0.370069144665833	0.47091936660932	0.768637412357811	0	0.000758693361433139
160954	1	10.9148936170213	12.6907788321201	0.465048462607336	0.370320857235879	0.471401656938533	0.770047653606797	0	0.000758693361433139
160955	1	11.4	12.5023869847786	0.459252768548921	0.36969620130693	0.469362981241944	0.767290193107944	0	0.000758693361433139
160956	1	11.1281138790036	12.6099328655475	0.462737835430052	0.370133017171808	0.470756843251491	0.76943547309428	0	0.000758693361433139
160957	1	11.2535714285714	12.4912176049578	0.459199139272774	0.369784449526303	0.469662378982591	0.768042544357438	0	0.000758693361433139
160958	1	10.9928825622776	12.5647515092625	0.461566820993478	0.370087002489692	0.470377953676048	0.769293901667393	0	0.000758693361433139
160959	1	11.0535714285714	12.7210723759741	0.465332752848947	0.370059790750507	0.471071338927252	0.768809131020101	0	0.000758693361433139
160960	1	11.3	12.6041435551589	0.461822676754709	0.369695439373401	0.469807364190475	0.767674946880497	0	0.000758693361433139
160961	1	11.4874551971326	12.535571783393	0.459775413397307	0.369503061786387	0.469278030710894	0.766708566107731	0	0.000758693361433139
160962	1	11.4199288256228	12.5651805192715	0.46127229448705	0.36995459897218	0.470099538138655	0.768699439554327	0	0.000758693361433139
160963	1	11.3321428571429	12.5220880341603	0.459564664079746	0.369537123186737	0.469375630032788	0.767183889069271	0	0.000758693361433139
160964	1	11.1565836298932	12.5682678519783	0.460975554034057	0.369700296227058	0.469844584303317	0.767690685824971	0	0.000758693361433139
160965	1	11.1899641577061	12.4722669219565	0.458271785210578	0.369522278795472	0.469119649477215	0.766854868653547	0	0.000758693361433139
160966	1	11.4178571428571	12.5764771746276	0.461422152356403	0.369887662240485	0.470132602779029	0.768156778819026	0	0.000758693361433139
160967	1	11.15	12.6967326332749	0.464259607379426	0.369769543085663	0.470488927793628	0.767835894840824	0	0.000758693361433139
160968	1	11.275	12.6170195915027	0.462965403541634	0.370134473189266	0.470822125663622	0.769407015509211	0	0.000758693361433139
160969	1	11.415770609319	12.4882048226961	0.458842164698705	0.369552610255249	0.469349939904425	0.767341388231725	0	0.000758693361433139
160970	1	11.4428571428571	12.5141696928981	0.459892783205197	0.369861992006393	0.469880050599651	0.768243602330804	0	0.000758693361433139
160971	1	11.0928571428571	12.5328758645786	0.460685134013928	0.370042332042487	0.470273447738013	0.769106340881431	0	0.000758693361433139
160972	1	11.0533807829182	12.6611269928761	0.464435030696615	0.370403291127111	0.471395496139398	0.770461999601948	0	0.000758693361433139
160973	1	11.3487544483986	12.7077032088784	0.465094975477115	0.370096230040017	0.470998132521676	0.770010516047068	0	0.000758693361433139
160974	1	11.1103202846975	12.6320627261344	0.462808562669869	0.369880577699233	0.47033247273023	0.768147148803023	0	0.000758693361433139
160975	1	11.1892857142857	12.5745515384613	0.461614926882431	0.370003550513439	0.470321063523692	0.769106856232597	0	0.000758693361433139
160976	1	11.2785714285714	12.5626095070822	0.461322604926869	0.37002006021261	0.470318773030221	0.768887428325354	0	0.000758693361433139
160977	1	11.0427046263345	12.6524415290911	0.463411826012265	0.369925668743079	0.470565234197544	0.768421205275186	0	0.000758693361433139
160978	1	10.8220640569395	12.7761840299711	0.467278147635995	0.370421090476408	0.471872253694995	0.770261693870537	0	0.000758693361433139
160979	1	11.1921708185053	12.5654604529886	0.461327537983649	0.369875358539149	0.470236468209712	0.768727246470805	0	0.000758693361433139
160980	1	10.9395017793594	12.6222032178129	0.463161604210976	0.370167644829733	0.470868776652546	0.769851746833322	0	0.000758693361433139
160981	1	11.0960854092527	12.7006588086169	0.46484044039634	0.370083810267051	0.470924661691832	0.76913993444349	0	0.000758693361433139
160982	1	11.3678571428571	12.3862178861384	0.456795354570346	0.369922790816648	0.469334652912212	0.768281663905917	0	0.000758693361433139
160983	1	10.7829181494662	12.6287413080308	0.463483934024626	0.370249710192556	0.471071285674401	0.77024925725203	0	0.000758693361433139
160984	1	11.1992882562278	12.4833716947537	0.458699931371256	0.369598388566962	0.469296201303146	0.767445011914199	0	0.000758693361433139
160985	1	11.5125448028674	12.4732488110575	0.458274793340947	0.369482829068845	0.469073353687682	0.766877859905307	0	0.000758693361433139
160986	1	10.968085106383	12.64929971802	0.463726012942133	0.370142930653087	0.470930383521953	0.769444373571652	0	0.000758693361433139
160987	1	11.0177935943061	12.7212086024435	0.465591042087717	0.370191733210104	0.471288334099417	0.769623481837562	0	0.000758693361433139
160988	1	11.0821428571429	12.5597880689951	0.460949557031213	0.369836001455838	0.46991037817454	0.768189844875252	0	0.000758693361433139
160989	1	10.8861209964413	12.7015596269081	0.465710316793114	0.370486340454426	0.471837953523402	0.771133517140516	0	0.000758693361433139
160990	1	11.0392857142857	12.6285656053298	0.463095380518871	0.370094605427103	0.4707204352692	0.76914471208947	0	0.000758693361433139
160991	1	11.1209964412811	12.6198333833806	0.46261978330707	0.369801530180782	0.470410714749307	0.768720686884671	0	0.000758693361433139
160992	1	10.9715302491103	12.5293342273505	0.460569972917083	0.370007812400686	0.470242988706288	0.769046024511239	0	0.000758693361433139
160993	1	11.2313167259786	12.5350385463846	0.460741768154887	0.369983825491264	0.47029030568812	0.769006049915614	0	0.000758693361433139
160994	1	11.1182795698925	12.5531954122945	0.460960790044753	0.369933200510816	0.470135081635452	0.768587536462927	0	0.000758693361433139
160995	1	10.9857651245552	12.663268019774	0.464199771617435	0.369993393854084	0.471116589709264	0.76994199496256	0	0.000758693361433139
160996	1	11.0821428571429	12.4830368670508	0.45853669693784	0.369542312145354	0.469133578461951	0.766882883542962	0	0.000758693361433139
160997	1	11.0925266903915	12.6342852535079	0.463163008565097	0.370022758055288	0.470651630821187	0.769196505622369	0	0.000758693361433139
160998	1	11.0106761565836	12.6547542690709	0.463851342664809	0.370174245870217	0.470962023315145	0.769918738079284	0	0.000758693361433139
160999	1	10.9535714285714	12.5288302572426	0.460364507740708	0.369947688619262	0.470050689777245	0.768561074692135	0	0.000758693361433139
161000	1	10.8178571428571	12.6509377151748	0.463296691006963	0.369911185998797	0.470482466300189	0.768206282593919	0	0.000758693361433139
161001	1	12.0922190201729	10.9588969371173	0.424442506264799	0.375341118452655	0.46923298009884	0.765078950819241	0.180341874520478	0.00265542676501583
161002	1	12.3198847262248	10.8639760935924	0.420677693813036	0.373856011517277	0.466808860001984	0.765002489529641	0.180341874520478	0.00265542676501583
161003	1	12.1049562682216	12.8139355308183	0.457772007689501	0.361816382848188	0.461515589383562	0.759779489571616	0.180341874520478	0.00265542676501583
161004	1	12.1942028985507	12.3279784119283	0.45356858710884	0.369280228100018	0.467732292922102	0.766585990494806	0.180341874520478	0.00265542676501583
161005	1	11.9739130434783	12.1709806535325	0.449081524287171	0.368297435900393	0.465949909174079	0.768334653701108	0.180341874520478	0.00265542676501583
161006	1	12.1947674418605	12.5504133518867	0.455808479973209	0.364965560156884	0.465303181874592	0.765412425496861	0.180341874520478	0.00265542676501583
161007	1	12.0927536231884	12.2157690599187	0.446398293070544	0.36819725574744	0.463225622912381	0.763854631104372	0.180341874520478	0.00265542676501583
161008	1	12.5317919075145	11.4239503796719	0.430818073219688	0.369472371140519	0.466254954495659	0.768431661799274	0.180341874520478	0.00265542676501583
161009	1	12.1971014492754	12.743937861396	0.460277405421096	0.365939844473897	0.4654585224713	0.764235009031665	0.180341874520478	0.00265542676501583
161010	1	12.3746397694525	11.5054906280281	0.434792697768978	0.371749520867735	0.467748956644797	0.768976845201188	0.180341874520478	0.00265542676501583
161011	1	12.1337209302326	11.714637796899	0.439735975654421	0.370941264576869	0.469853541376217	0.76745300309226	0.180341874520478	0.00265542676501583
161012	1	11.9912790697674	12.2578969270103	0.451236753965654	0.368869436558036	0.468257060869851	0.761820308994599	0.180341874520478	0.00265542676501583
161013	1	12.271676300578	12.2238550942624	0.450167644132075	0.369828262092939	0.465670559825342	0.766900357146443	0.180341874520478	0.00265542676501583
161014	1	12.6253602305475	12.0453746621879	0.441126121537348	0.366643958616049	0.460304143638751	0.760528012687124	0.180341874520478	0.00265542676501583
161015	1	12.2138728323699	12.0324342129722	0.446462161589171	0.36919559552257	0.466292698967205	0.768190847356267	0.180341874520478	0.00265542676501583
161016	1	12.2703488372093	12.7406700743583	0.46089505909353	0.36410981135678	0.466308309260393	0.765842175050892	0.180341874520478	0.00265542676501583
161017	1	12.3246376811594	12.2255245413512	0.446437090098188	0.366543038058248	0.464487009305165	0.759477006266932	0.180341874520478	0.00265542676501583
161018	1	12.364161849711	11.6241866004222	0.437509087161964	0.370416970410222	0.468449715053217	0.765698692489433	0.180341874520478	0.00265542676501583
161019	1	12.3458213256484	11.6388429092165	0.437894473138923	0.370192116915619	0.46613567576854	0.765517023269443	0.180341874520478	0.00265542676501583
161020	1	12.2586206896552	10.8675491316562	0.419692787625122	0.373488112985414	0.464269159657898	0.771233096696857	0.180341874520478	0.00265542676501583
161021	1	12.2383720930233	12.5863864843818	0.456851707850002	0.364471754901095	0.46562204211714	0.764544396103212	0.180341874520478	0.00265542676501583
161022	1	12.2645348837209	12.9729058214459	0.462194285807227	0.360502100985732	0.462758219363166	0.759789224822895	0.180341874520478	0.00265542676501583
161023	1	11.8757225433526	11.6573916579248	0.440069181124558	0.371736003771669	0.467940771748239	0.764096971008841	0.180341874520478	0.00265542676501583
161024	1	12.1440922190202	11.7065537933688	0.439815537213767	0.372609555855864	0.465542551711923	0.764947563042536	0.180341874520478	0.00265542676501583
161025	1	12.4409221902017	11.7749737175719	0.442901962018276	0.373363613143986	0.468581317537581	0.770925897768039	0.180341874520478	0.00265542676501583
161026	1	12.314121037464	11.4525364531255	0.431305844606407	0.370386855725818	0.464762643194589	0.76099422083569	0.180341874520478	0.00265542676501583
161027	1	12.1849710982659	12.083965829172	0.447422471514068	0.368179541148041	0.466811914004576	0.763585844208578	0.180341874520478	0.00265542676501583
161028	1	12.5275362318841	12.5437047625712	0.456372621973801	0.36562885051528	0.465798196907876	0.76095036340389	0.180341874520478	0.00265542676501583
161029	1	12.3861671469741	11.5341773146014	0.432853186348074	0.370666323224653	0.463503174190239	0.764299543716238	0.180341874520478	0.00265542676501583
161030	1	12.014450867052	11.7366126398137	0.440189473853777	0.371465838108749	0.468542107882174	0.76675792585777	0.180341874520478	0.00265542676501583
161031	1	12.3343023255814	12.6230873041083	0.456119770893608	0.365621908300221	0.463696646349294	0.75760481389892	0.180341874520478	0.00265542676501583
161032	1	12.1609195402299	10.8708654457274	0.422867814476393	0.374254326998352	0.467546235961461	0.769605629849942	0.180341874520478	0.00265542676501583
161033	1	12.4913294797688	12.7838767719015	0.455316018545889	0.36204218337973	0.459712551106142	0.756544950773572	0.180341874520478	0.00265542676501583
161034	1	12.1959064327485	12.6213296785291	0.455128217964287	0.364206780081878	0.463962535497324	0.761373842717153	0.180341874520478	0.00265542676501583
161035	1	12.2861271676301	12.0620814763018	0.443247491530465	0.367262474081002	0.4619177053563	0.760275626395617	0.180341874520478	0.00265542676501583
161036	1	11.9855072463768	11.6991086315091	0.442406368354808	0.373067069135108	0.469264993502826	0.767353855471983	0.180341874520478	0.00265542676501583
161037	1	11.9942028985507	12.3371781892244	0.452399624806337	0.368704793100921	0.466118995455184	0.765052047350716	0.180341874520478	0.00265542676501583
161038	1	12.4224137931034	10.8548600886913	0.423778132209758	0.375373537918197	0.469035984392977	0.770477091569231	0.180341874520478	0.00265542676501583
161039	1	12.2782608695652	11.6380729023634	0.441366037292923	0.372828884999949	0.472841748254666	0.769113726475627	0.180341874520478	0.00265542676501583
161040	1	12.5689655172414	10.8504841903848	0.422188223760181	0.374354695027877	0.467067327912962	0.770570518681178	0.180341874520478	0.00265542676501583
161041	1	12.3565217391304	11.6113440776134	0.437465156328791	0.373018215877204	0.468954360068044	0.765605516684563	0.180341874520478	0.00265542676501583
161042	1	12.8876080691643	10.6841928554286	0.416783458261329	0.373598140890523	0.467841355293364	0.767489049915375	0.180341874520478	0.00265542676501583
161043	1	12.0492753623188	12.2050026526029	0.449217418908951	0.366965832194931	0.466065644683186	0.768883301511561	0.180341874520478	0.00265542676501583
161044	1	12.207492795389	11.5161137604166	0.435032186536275	0.371947579214661	0.466096769874123	0.769425288253467	0.180341874520478	0.00265542676501583
161045	1	12.6743515850144	11.5161726152948	0.437471186315694	0.372816418099596	0.468256749357738	0.769141665852956	0.180341874520478	0.00265542676501583
161046	1	12.349710982659	12.1883267403607	0.448589262670342	0.36866789334788	0.464940314657819	0.765942554422282	0.180341874520478	0.00265542676501583
161047	1	12.4322766570605	10.8374649993861	0.422030950595513	0.373831688110281	0.467956177411275	0.766873290767203	0.180341874520478	0.00265542676501583
161048	1	12.3343023255814	12.0863158180869	0.448051274743745	0.369022394866357	0.468753851035549	0.764221659670787	0.180341874520478	0.00265542676501583
161049	1	11.9447674418605	12.1183061976036	0.449670944202002	0.368430763180875	0.468179741647188	0.763789090801805	0.180341874520478	0.00265542676501583
161050	1	12.6340057636888	11.3955923309005	0.431740645470534	0.370767326265593	0.46477954220075	0.761072313352585	0.180341874520478	0.00265542676501583
161051	1	12.4144927536232	12.195778855638	0.447890633699768	0.366925256991212	0.464319314481461	0.763997164090287	0.180341874520478	0.00265542676501583
161052	1	12.4782608695652	12.5971214693101	0.458500794717822	0.366339261471594	0.466958213368044	0.763547101684356	0.180341874520478	0.00265542676501583
161053	1	12.3498542274052	12.5544943118193	0.45414274564717	0.36455028957677	0.464229496872127	0.761097621362956	0.180341874520478	0.00265542676501583
161054	1	12.3591954022989	11.5206495468755	0.435584547066056	0.372355222179712	0.466964632847567	0.766316741647417	0.180341874520478	0.00265542676501583
161055	1	12.125	12.6777094934111	0.457996608769804	0.365051545406342	0.464541177070222	0.75990098765394	0.180341874520478	0.00265542676501583
161056	1	12.3391304347826	12.4528887398908	0.452476398297767	0.366483464485028	0.463580577654412	0.761069697882813	0.180341874520478	0.00265542676501583
161057	1	12.8034682080925	11.9412918961838	0.441170213941457	0.366071195416178	0.465782255467958	0.760063232847076	0.180341874520478	0.00265542676501583
161058	1	12.5924855491329	12.1313333620384	0.447842715863066	0.369226109981093	0.465973564659	0.764289382226255	0.180341874520478	0.00265542676501583
161059	1	12.207492795389	11.7260395417527	0.439694145537793	0.370514320038621	0.465653524659624	0.765627946039298	0.180341874520478	0.00265542676501583
161060	1	12.0816326530612	12.1987750428878	0.444495210425254	0.368144051791688	0.462444131902824	0.756180232364748	0.180341874520478	0.00265542676501583
161061	1	12.7456647398844	11.8939785176709	0.440192478323017	0.367127469441675	0.462713826160888	0.760933485973737	0.180341874520478	0.00265542676501583
161062	1	12.2341040462428	12.5654042607231	0.45388975567228	0.363634439211075	0.463077426442576	0.762501458406272	0.180341874520478	0.00265542676501583
161063	1	12.4495677233429	12.2440587125985	0.447363586501219	0.366590459618415	0.462889834733958	0.761244801672685	0.180341874520478	0.00265542676501583
161064	1	11.8173913043478	11.9630102003081	0.448425111656593	0.371734459743613	0.470065400712429	0.766995714594229	0.180341874520478	0.00265542676501583
161065	1	12.463768115942	12.5908514269144	0.453121768125982	0.364112211389123	0.46143210419905	0.75914259987643	0.180341874520478	0.00265542676501583
161066	1	12.2155172413793	10.8165922523312	0.422283320277442	0.376270799812216	0.46662589644312	0.768033340202373	0.180341874520478	0.00265542676501583
161067	1	12.4273255813953	12.9746665511112	0.459785607849509	0.358895433138705	0.460258250158083	0.759510452370952	0.180341874520478	0.00265542676501583
161068	1	11.9186046511628	12.7345342721462	0.461142747766948	0.365141265454058	0.466845006256638	0.765916439927439	0.180341874520478	0.00265542676501583
161069	1	12.1936416184971	12.7320316728092	0.460321156405218	0.366510072195356	0.4659650042575	0.762907219075408	0.180341874520478	0.00265542676501583
161070	1	12.4797687861272	12.5581831837789	0.452737473274527	0.364738928438178	0.461857476999382	0.762438405600899	0.180341874520478	0.00265542676501583
161071	1	12.3081395348837	12.2189647388889	0.450437402618068	0.36771812315453	0.466640807063979	0.771799558166359	0.180341874520478	0.00265542676501583
161072	1	12.0726744186047	12.8500958407609	0.461949158235181	0.363331408865558	0.465052412517802	0.762478872513617	0.180341874520478	0.00265542676501583
161073	1	12.0404624277457	12.6015967319678	0.454235521265922	0.364905313214213	0.462782918483164	0.764506184408774	0.180341874520478	0.00265542676501583
161074	1	12.3808139534884	12.3892213993199	0.452390469665422	0.369723499228161	0.466181404170399	0.760707714820116	0.180341874520478	0.00265542676501583
161075	1	12.2708933717579	11.0090815095121	0.425768932165184	0.374169140866206	0.470717142700419	0.769287655203685	0.180341874520478	0.00265542676501583
161076	1	12.4173913043478	12.5475220986665	0.456512910323307	0.36597361930719	0.465874756946388	0.762154559913131	0.180341874520478	0.00265542676501583
161077	1	12.1936416184971	10.9042887557423	0.423301309541259	0.374314707015434	0.469656503371365	0.76650919687184	0.180341874520478	0.00265542676501583
161078	1	12.6	12.3087721641246	0.448620043348385	0.367981983313087	0.46375513515686	0.761337167596016	0.180341874520478	0.00265542676501583
161079	1	12.1014492753623	12.6943730364475	0.459257830694197	0.364914425192618	0.465797288855379	0.766859960794692	0.180341874520478	0.00265542676501583
161080	1	12.4466858789625	11.5361708127695	0.434066942346447	0.370166620656681	0.463482979434494	0.762015172968422	0.180341874520478	0.00265542676501583
161081	1	12.3197674418605	12.2566263898665	0.453492477647361	0.369858090992572	0.468913860662149	0.762940421148625	0.180341874520478	0.00265542676501583
161082	1	12.4826589595376	12.2721828032858	0.454184676271485	0.369869969452639	0.469711305027177	0.768267487524828	0.180341874520478	0.00265542676501583
161083	1	12.349710982659	12.493394285191	0.45296457412688	0.366642120951833	0.463738167663378	0.763395765518833	0.180341874520478	0.00265542676501583
161084	1	11.8115942028986	12.3656713988491	0.455312695216978	0.369420287173369	0.468684707207675	0.764811420584617	0.180341874520478	0.00265542676501583
161085	1	12.2579710144928	11.7388204908777	0.441363761428575	0.370895305879555	0.467681270078618	0.762183820197476	0.180341874520478	0.00265542676501583
161086	1	12.3198847262248	12.556299477456	0.45300151080766	0.365125616284723	0.462264311092383	0.760729034691528	0.180341874520478	0.00265542676501583
161087	1	12.4985673352436	11.4185996997229	0.43170684774748	0.372504265992149	0.465247907984615	0.765444460798802	0.180341874520478	0.00265542676501583
161088	1	12.0376811594203	12.5892654220644	0.453852396015912	0.364308683582659	0.462426985978068	0.76424200700771	0.180341874520478	0.00265542676501583
161089	1	12.3536231884058	12.0864046089629	0.442112438189459	0.367137571305259	0.46300077484207	0.758945822138527	0.180341874520478	0.00265542676501583
161090	1	11.9478260869565	11.151383129961	0.427346859554722	0.374098416568128	0.470559668933292	0.767305774260313	0.180341874520478	0.00265542676501583
161091	1	12.2869565217391	11.6576675231224	0.438180160227763	0.371441294117887	0.467920028707982	0.764166854790361	0.180341874520478	0.00265542676501583
161092	1	12.064139941691	12.2493437639088	0.449025857658571	0.367253123992343	0.465956186512429	0.763623348720435	0.180341874520478	0.00265542676501583
161093	1	12.5768115942029	12.7281512783697	0.458841493039494	0.36596499245006	0.464420210098273	0.766270678430663	0.180341874520478	0.00265542676501583
161094	1	12.3005780346821	12.1663742637594	0.447725450746155	0.366522506268274	0.465509783952831	0.763887735510371	0.180341874520478	0.00265542676501583
161095	1	12.5755813953488	12.7484569782065	0.460017277308332	0.362459011940883	0.465368447277794	0.766122213817666	0.180341874520478	0.00265542676501583
161096	1	12.4434782608696	12.2401318779781	0.449651839756789	0.366825589154122	0.465305723239374	0.767961555267257	0.180341874520478	0.00265542676501583
161097	1	12.536023054755	12.2943752561694	0.451194655898329	0.367088995921506	0.466104098377221	0.766565307667904	0.180341874520478	0.00265542676501583
161098	1	12.4289855072464	12.2278765761549	0.44962354505586	0.367428695790761	0.465482897051851	0.761185210117112	0.180341874520478	0.00265542676501583
161099	1	12.231884057971	12.822613649298	0.457688489668592	0.362932875270963	0.461221572206304	0.762577900036894	0.180341874520478	0.00265542676501583
161100	1	12.521613832853	10.946141200246	0.424787501081313	0.374768618978933	0.467334263353881	0.765909029694395	0.180341874520478	0.00265542676501583
161101	1	12.2861271676301	11.7857682875372	0.442689961104	0.372417730785226	0.468533117338009	0.766281877081049	0.180341874520478	0.00265542676501583
161102	1	12.7492795389049	11.4394833292659	0.433268432528974	0.371314625797728	0.465312816307708	0.765860667690123	0.180341874520478	0.00265542676501583
161103	1	12.2890173410405	10.8037447331977	0.419391948304855	0.374393481322417	0.469236339297315	0.766595157266447	0.180341874520478	0.00265542676501583
161104	1	12.3188405797101	12.1304436193536	0.446822016411122	0.369281263848792	0.467266311883149	0.764925860520582	0.180341874520478	0.00265542676501583
161105	1	12.6231884057971	12.4840010512256	0.451019007362972	0.364426612753598	0.461330865803133	0.757217408835941	0.180341874520478	0.00265542676501583
161106	1	12.031976744186	11.8300779490945	0.44157706699066	0.371157631961063	0.467311014291108	0.763296637806259	0.180341874520478	0.00265542676501583
161107	1	12.1445086705202	11.5914677810739	0.438253114191102	0.370559156428165	0.467954842896825	0.766638887833159	0.180341874520478	0.00265542676501583
161108	1	12.1220930232558	12.7234817514748	0.45919984641437	0.364985031294153	0.464804142560864	0.765986838002476	0.180341874520478	0.00265542676501583
161109	1	12.136231884058	12.5085000426855	0.452553790151272	0.36498871259641	0.462596476986579	0.759715684153665	0.180341874520478	0.00265542676501583
161110	1	12.4811594202899	12.1365457633714	0.447758886240743	0.36905723393294	0.467377863843944	0.76653319007615	0.180341874520478	0.00265542676501583
161111	1	12.1820809248555	11.5899445786229	0.438314187210286	0.370775294136084	0.468073688631162	0.763824401789214	0.180341874520478	0.00265542676501583
161112	1	12.2890173410405	12.1323432897944	0.449697239421191	0.368484933558107	0.467952572278952	0.768528978296698	0.180341874520478	0.00265542676501583
161113	1	11.7005813953488	12.1959665424407	0.451092515144528	0.368149487462667	0.467930360826107	0.762060359751391	0.180341874520478	0.00265542676501583
161114	1	11.9796511627907	11.7372084312799	0.441340782823829	0.373134234004569	0.470329251881215	0.763169412260577	0.180341874520478	0.00265542676501583
161115	1	11.9654178674352	12.346139943034	0.455527731199013	0.37015411784865	0.469253051216944	0.769467132843677	0.180341874520478	0.00265542676501583
161116	1	12.0722543352601	12.5489444568492	0.454399187692582	0.365008321969512	0.464124701136519	0.763949278028019	0.180341874520478	0.00265542676501583
161117	1	11.9046242774566	12.1955332576089	0.449212304867423	0.368691807278835	0.466108021540045	0.766160841836598	0.180341874520478	0.00265542676501583
161118	1	11.9217391304348	12.0162691725891	0.447819684925877	0.373305219319917	0.470760034229208	0.771448569107174	0.180341874520478	0.00265542676501583
161119	1	12.3381502890173	11.9811468389444	0.441677221145662	0.368496269577459	0.463825504545843	0.760062737814052	0.180341874520478	0.00265542676501583
161120	1	12.3850574712644	10.9231107058721	0.423911509258974	0.373800716392933	0.467597160257249	0.760991510245443	0.180341874520478	0.00265542676501583
161121	1	12.3586005830904	12.8238421002864	0.453024611452293	0.360872281753098	0.45701096499101	0.757534298956541	0.180341874520478	0.00265542676501583
161122	1	12.1333333333333	12.1668656533029	0.449621163306232	0.367115852985164	0.467060859263765	0.765865275612327	0.180341874520478	0.00265542676501583
161123	1	12.1049562682216	12.1638860627749	0.447846290372063	0.36720041659394	0.466909443660778	0.762300623855156	0.180341874520478	0.00265542676501583
161124	1	12.1994219653179	11.6693688323441	0.440764532653813	0.370892758787947	0.468977737379548	0.767341193774521	0.180341874520478	0.00265542676501583
161125	1	12.2046109510086	12.1266193817209	0.445543328892788	0.369093921358237	0.463856352842547	0.765148950158272	0.180341874520478	0.00265542676501583
161126	1	12.2873563218391	10.977089911119	0.425305069322835	0.3746042082762	0.469748678695713	0.773790651250453	0.180341874520478	0.00265542676501583
161127	1	12.2305475504323	11.6805694805428	0.438901132771388	0.373272088548353	0.467366992415949	0.764518728529197	0.180341874520478	0.00265542676501583
161128	1	12.2745664739884	11.5626130142508	0.43782346841595	0.372233867216773	0.467484632971523	0.769952413426542	0.180341874520478	0.00265542676501583
161129	1	11.8843930635838	11.5953892859188	0.439456001578218	0.372472912458504	0.470329016883367	0.771941595574408	0.180341874520478	0.00265542676501583
161130	1	12.5317919075145	11.9473986369182	0.440867160144381	0.366514942897687	0.462208989511731	0.763324017292173	0.180341874520478	0.00265542676501583
161131	1	12.4057971014493	11.5140664692385	0.433835592622916	0.369801443431428	0.468957385122045	0.766303246292752	0.180341874520478	0.00265542676501583
161132	1	12.2196531791908	11.6114595675652	0.438689575480011	0.371839084112664	0.467372001460121	0.764759330654951	0.180341874520478	0.00265542676501583
161133	1	12.3988439306358	12.0319162043575	0.440917294770325	0.366505327987205	0.462121258217039	0.762915940780625	0.180341874520478	0.00265542676501583
161134	1	12.4540229885057	11.0616280400309	0.428711676673725	0.376827951029954	0.467708379494659	0.768283156482091	0.180341874520478	0.00265542676501583
161135	1	12.3005780346821	11.7197652071185	0.437785698975962	0.371687319520729	0.464987720544425	0.764148623871279	0.180341874520478	0.00265542676501583
161136	1	12.0317919075145	11.5391537317568	0.435091505206083	0.371123464303551	0.467098819215177	0.760654803061164	0.180341874520478	0.00265542676501583
161137	1	12.5606936416185	12.1631908346933	0.446105155524858	0.367802657135571	0.463931108023088	0.766477430187394	0.180341874520478	0.00265542676501583
161138	1	12.378612716763	12.1296950743642	0.446778402108105	0.367282440603864	0.464595719887107	0.760451815804699	0.180341874520478	0.00265542676501583
161139	1	12.631884057971	12.0073530086654	0.445466655376643	0.366483462383349	0.466607671493171	0.761596518520673	0.180341874520478	0.00265542676501583
161140	1	12.2167630057803	11.5074805497651	0.433911126678357	0.370642647331209	0.466754828870704	0.766676310106401	0.180341874520478	0.00265542676501583
161141	1	12.5462427745665	12.0907665402368	0.446868540316777	0.369505683806408	0.467450206793864	0.763681837845535	0.180341874520478	0.00265542676501583
161142	1	12.2947976878613	12.564299644212	0.454627118991588	0.364880203976493	0.464193252207752	0.768520381621011	0.180341874520478	0.00265542676501583
161143	1	12.228323699422	11.4613156873874	0.435496538526891	0.372905572590382	0.467060639664366	0.764690761487456	0.180341874520478	0.00265542676501583
161144	1	12.2753623188406	11.6673597961093	0.436937135494342	0.37061401073815	0.466497458773734	0.766605863148174	0.180341874520478	0.00265542676501583
161145	1	12.663768115942	12.1115980359532	0.447151463455513	0.367543088881116	0.465492330321445	0.763230870520909	0.180341874520478	0.00265542676501583
161146	1	12.3313953488372	12.7894788759278	0.458028206820275	0.362890340357428	0.462248361564953	0.759555652544958	0.180341874520478	0.00265542676501583
161147	1	11.9164265129683	11.7520519503806	0.438513123429215	0.369937464165261	0.465589166214259	0.764337184535982	0.180341874520478	0.00265542676501583
161148	1	12.3362831858407	12.208852334503	0.448724298021662	0.367653989870298	0.465214595945135	0.762649105058289	0.180341874520478	0.00303477344573232
161149	1	12.4437869822485	11.8518001488832	0.440823458019961	0.36877164467141	0.464835835622217	0.762866130115967	0.180341874520478	0.00303477344573232
161150	1	12.8214285714286	12.4744778393213	0.452588871432543	0.363779182864625	0.463433896284794	0.757325673696924	0.180341874520478	0.00303477344573232
161151	1	12.5650887573964	11.9458482948498	0.440456263447764	0.367521118951458	0.461932420431818	0.760625046888097	0.180341874520478	0.00303477344573232
161152	1	12.1994047619048	12.0911272210397	0.446481235707835	0.368021899376352	0.465071737358411	0.763560349288887	0.180341874520478	0.00303477344573232
161153	1	12.4230769230769	11.5234249650263	0.432483665430433	0.370928670034119	0.465746571392281	0.761862130693498	0.180341874520478	0.00303477344573232
161154	1	12.5764705882353	11.549908512893	0.435815294470153	0.372018029253056	0.466112930191244	0.771099071204324	0.180341874520478	0.00303477344573232
161155	1	12.5327380952381	12.7884706301064	0.456517583766105	0.361976149531027	0.460852229939775	0.756260623883036	0.180341874520478	0.00303477344573232
161156	1	12.6726726726727	12.4619339238238	0.452963901385684	0.365202091489156	0.465444590640229	0.760418556975452	0.180341874520478	0.00303477344573232
161157	1	12.4795321637427	11.3214419977648	0.427372745431807	0.370515505946339	0.463121546607457	0.764174928651127	0.180341874520478	0.00303477344573232
161158	1	12.1876832844575	11.489632881855	0.431504663303034	0.371135784901272	0.462210179599462	0.760668447997639	0.180341874520478	0.00303477344573232
161159	1	12.1785714285714	11.7549814782217	0.439108613012646	0.370069601769074	0.46622751502052	0.761363380691623	0.180341874520478	0.00303477344573232
161160	1	12.5887573964497	12.5486989127496	0.453871659058773	0.366121905883548	0.46330229702869	0.762059598673828	0.180341874520478	0.00303477344573232
161161	1	12.014880952381	11.1188468440198	0.42652535760095	0.373975318268502	0.469417257712119	0.767438629323764	0.180341874520478	0.00303477344573232
161162	1	12.6169590643275	12.020437943458	0.441172576383215	0.368538370484835	0.46150389446545	0.760779037346687	0.180341874520478	0.00303477344573232
161163	1	12.7345132743363	10.1545602307928	0.407869028836946	0.378466595431244	0.472471944287787	0.771067198860792	0.180341874520478	0.00303477344573232
161164	1	12.4585798816568	11.4051265484709	0.434026683982973	0.371189056269217	0.467773597778238	0.768024356736858	0.180341874520478	0.00303477344573232
161165	1	12.2789317507418	12.1657451724948	0.448177101554839	0.368198135788444	0.465098617902081	0.762325350287091	0.180341874520478	0.00303477344573232
161166	1	12.422619047619	11.560574458793	0.434858784683327	0.369762633134387	0.467058280661383	0.764079803552074	0.180341874520478	0.00303477344573232
161167	1	12.2844574780059	10.7375578273218	0.419713682917399	0.375316531258389	0.466229419630288	0.765430013719013	0.180341874520478	0.00303477344573232
161168	1	12.2634730538922	12.5984288844405	0.457813732333819	0.366172895316731	0.466222969846157	0.762868850919593	0.180341874520478	0.00303477344573232
161169	1	12.6369047619048	12.0295615709294	0.445591645880177	0.36865762521881	0.467658702735949	0.76549253107627	0.180341874520478	0.00303477344573232
161170	1	12.0952380952381	11.5294073029628	0.436358886612631	0.370503554146599	0.467341743937074	0.768556747191112	0.180341874520478	0.00303477344573232
161171	1	12.6929824561404	10.7937822852415	0.422498673605558	0.376523124663215	0.468157499110801	0.770267507367775	0.180341874520478	0.00303477344573232
161172	1	12.513353115727	11.3717623943391	0.429681726429947	0.369550871459436	0.466504080963035	0.763849388068849	0.180341874520478	0.00303477344573232
161173	1	12.5178571428571	11.8126933241919	0.43915739607242	0.366439597369682	0.463956642991246	0.759335604238497	0.180341874520478	0.00303477344573232
161174	1	12.4588235294118	11.4027834409228	0.428898284796006	0.370123184602728	0.462862377032597	0.760969457899759	0.180341874520478	0.00303477344573232
161175	1	12.6076696165192	10.79317076563	0.420487777762994	0.375560745738139	0.471080915193486	0.766064865795473	0.180341874520478	0.00303477344573232
161176	1	12.5588235294118	12.0519872996806	0.44692211671101	0.369172038705939	0.467608012099492	0.765061010393175	0.180341874520478	0.00303477344573232
161177	1	12.9472140762463	11.9291192173673	0.439505059299656	0.368996245865357	0.46274213844281	0.764832204688385	0.180341874520478	0.00303477344573232
161178	1	12.4766081871345	10.1673381183457	0.408700916787255	0.37755325112871	0.469934955672398	0.773815584951416	0.180341874520478	0.00303477344573232
161179	1	12.4451038575668	11.4930636967699	0.436131947049511	0.371853864991156	0.467556277655423	0.767613946255796	0.180341874520478	0.00303477344573232
161180	1	12.2291666666667	11.4988168890362	0.434888414851219	0.369778149222909	0.468058366860233	0.767233605877687	0.180341874520478	0.00303477344573232
161181	1	12.3076923076923	12.3608604591091	0.453334000164234	0.367761953176663	0.466664198584118	0.766336028159383	0.180341874520478	0.00303477344573232
161182	1	12.6607142857143	11.9221274148201	0.439635449153315	0.367549911796468	0.464722044015486	0.760721443619849	0.180341874520478	0.00303477344573232
161183	1	12.2692307692308	11.4090109762587	0.431277470678573	0.369476779321763	0.467269100876825	0.766157282884204	0.180341874520478	0.00303477344573232
161184	1	12.3008849557522	11.0295162635533	0.426420270732847	0.375779033168369	0.468669700359658	0.76495352615191	0.180341874520478	0.00303477344573232
161185	1	12.3690476190476	12.1581681028361	0.446398809085745	0.36762616978266	0.465599826149623	0.7579577755243	0.180341874520478	0.00303477344573232
161186	1	12.2485207100592	11.3371318353312	0.4318192892247	0.371148024889634	0.466770451073282	0.765461581374648	0.180341874520478	0.00303477344573232
161187	1	12.5325443786982	11.3541922499337	0.430258108596924	0.371749191115664	0.466008205368556	0.764765189635306	0.180341874520478	0.00303477344573232
161188	1	12.0652818991098	12.2166584327809	0.447614100402248	0.36701083153497	0.463816638107291	0.763564111988195	0.180341874520478	0.00303477344573232
161189	1	12.6814159292035	12.0788346209333	0.445069154297526	0.367482745165287	0.464390639960742	0.762185275492649	0.180341874520478	0.00303477344573232
161190	1	11.8961424332344	12.1442685351861	0.449859096972234	0.369528390931726	0.46749389072589	0.764437760352661	0.180341874520478	0.00303477344573232
161191	1	12.3816568047337	11.2979539986861	0.430712429536603	0.371994333143989	0.465904470186006	0.766274792076042	0.180341874520478	0.00303477344573232
161192	1	12.8357771260997	11.4029944930224	0.433229628021233	0.371148672821517	0.466562767338114	0.764575115734972	0.180341874520478	0.00303477344573232
161193	1	12.8786982248521	12.0112010353264	0.444873797086005	0.368661502073848	0.46501306933319	0.759541643987524	0.180341874520478	0.00303477344573232
161194	1	12.4077380952381	11.6332293070713	0.438437017598975	0.370753211748099	0.466869128843589	0.767615125714877	0.180341874520478	0.00303477344573232
161195	1	12.2670623145401	12.6241758184022	0.452808645809672	0.36390154585397	0.460304768487474	0.760186170724815	0.180341874520478	0.00303477344573232
161196	1	12.2199413489736	11.1992039370178	0.427287514726246	0.372762616914315	0.463022145957226	0.767018965269109	0.180341874520478	0.00303477344573232
161197	1	12.4613095238095	12.0750183104129	0.447733578319328	0.367676857693376	0.467223303325647	0.759266083712704	0.180341874520478	0.00303477344573232
161198	1	12.5134328358209	12.1106584023826	0.447098248208502	0.366962784423042	0.466125350467762	0.766331989674421	0.180341874520478	0.00303477344573232
161199	1	12.6147058823529	12.0262852575202	0.443050654129567	0.368637524177717	0.463693975808123	0.766992692482524	0.180341874520478	0.00303477344573232
161200	1	12.7634730538922	12.1612912016817	0.450855876611056	0.36875380390333	0.469112910818476	0.767608054326863	0.180341874520478	0.00303477344573232
161201	1	12.6943620178042	12.1438562587663	0.445692824314345	0.366801640991014	0.464775232842407	0.758973435353476	0.180341874520478	0.00303477344573232
161202	1	12.839762611276	12.7245742798788	0.456009228661098	0.362290905350661	0.461677469840928	0.758667678326748	0.180341874520478	0.00303477344573232
161203	1	12.4585798816568	12.0374224359081	0.443629865716031	0.366298631585955	0.463395101446925	0.7613972388317	0.180341874520478	0.00303477344573232
161204	1	12.5357142857143	12.1634103593335	0.448117245780437	0.36725028549213	0.465383296645034	0.759790627502278	0.180341874520478	0.00303477344573232
161205	1	12.1592920353982	11.7407346390523	0.441401558435669	0.372950382431328	0.466594196523581	0.767942914919087	0.180341874520478	0.00303477344573232
161206	1	12.9672619047619	12.3936434109923	0.451319489352783	0.365725209280206	0.463997019869368	0.764182677746839	0.180341874520478	0.00303477344573232
161207	1	12.6047197640118	10.8132462413291	0.419882408298877	0.37491106095503	0.468832847397478	0.765786174177843	0.180341874520478	0.00303477344573232
161208	1	12.355223880597	12.8200523506697	0.460447946277304	0.361982650585563	0.464228349599017	0.762631086156679	0.180341874520478	0.00303477344573232
161209	1	12.6065088757396	12.0729117836741	0.445289982991574	0.368688627312948	0.466109658655497	0.763094047800222	0.180341874520478	0.00303477344573232
161210	1	11.9761194029851	12.6330635469097	0.458669558145154	0.36636253832051	0.466440141304735	0.765288984178295	0.180341874520478	0.00303477344573232
161211	1	12.4507462686567	11.5905049338504	0.437914521078404	0.371012291836086	0.470190504930348	0.764735339297615	0.180341874520478	0.00303477344573232
161212	1	12.297619047619	11.4394509466313	0.434196024494639	0.371540953414769	0.469656472071031	0.767306432740591	0.180341874520478	0.00303477344573232
161213	1	12.4926253687316	12.0326477810739	0.44390501078573	0.369215345381919	0.463505647473903	0.764763312085805	0.180341874520478	0.00303477344573232
161214	1	12.1696428571429	11.6252198033877	0.44048778135572	0.371649982309306	0.469755100127771	0.769341657588611	0.180341874520478	0.00303477344573232
161215	1	12.2559523809524	12.6529846783	0.456150683610864	0.364050345050127	0.463165428798663	0.762696549504425	0.180341874520478	0.00303477344573232
161216	1	12.4583333333333	12.0114085699401	0.44211451956161	0.367071403755784	0.463818574516821	0.759679399553346	0.180341874520478	0.00303477344573232
161217	1	12.4911764705882	10.6328666261949	0.41639468422316	0.373897532221137	0.46634674748694	0.765699755805461	0.180341874520478	0.00303477344573232
161218	1	12.4510385756677	11.9644671689389	0.442022773950259	0.366678771744897	0.463263731496677	0.757972809239508	0.180341874520478	0.00303477344573232
161219	1	12.3928571428571	12.0705215316874	0.447307211493597	0.368883942670315	0.466471306579274	0.76412500952182	0.180341874520478	0.00303477344573232
161220	1	12.3958944281525	10.8479462796928	0.420198610539771	0.374211907586256	0.466832590696801	0.763701790336728	0.180341874520478	0.00303477344573232
161221	1	12.5714285714286	12.638516612327	0.455598028546129	0.363595988772163	0.463065465024912	0.758966145921437	0.180341874520478	0.00303477344573232
161222	1	12.905604719764	12.5060241571657	0.451118905081036	0.364129787701304	0.461973750468723	0.766483884872588	0.180341874520478	0.00303477344573232
161223	1	12.4910714285714	12.00382420095	0.444784238999407	0.369370816820979	0.467136472999409	0.76413581420846	0.180341874520478	0.00303477344573232
161224	1	12.4985337243402	11.2840162018676	0.426563581900695	0.370033376307285	0.462536372949872	0.761906423408013	0.180341874520478	0.00303477344573232
161225	1	12.4572271386431	11.4867844266919	0.436097845234073	0.372781605517902	0.467097015159823	0.764291995723716	0.180341874520478	0.00303477344573232
161226	1	12.5634218289086	11.9890654790168	0.442341575665265	0.367013226910739	0.462870785661442	0.764207736731487	0.180341874520478	0.00303477344573232
161227	1	12.6023738872404	12.0490818744356	0.446028070584635	0.366987084461387	0.466569078471518	0.765683096430634	0.180341874520478	0.00303477344573232
161228	1	12.4542772861357	10.9045472538283	0.423211248068501	0.375189044696566	0.469332898363305	0.766173020686915	0.180341874520478	0.00303477344573232
161229	1	12.2089552238806	11.6818142612419	0.439339227823266	0.370541307461957	0.468754053852584	0.763977641289895	0.180341874520478	0.00303477344573232
161230	1	12.5177514792899	12.0310730399023	0.443531637315686	0.367910737636029	0.4629965614984	0.758779258920629	0.180341874520478	0.00303477344573232
161231	1	12.5756676557864	11.6126745409555	0.437107569708841	0.372481575161194	0.469278806287454	0.765538463729004	0.180341874520478	0.00303477344573232
161232	1	12.2388059701493	12.1741532549342	0.446747862543506	0.367142931565368	0.465163683862382	0.762709754189079	0.180341874520478	0.00303477344573232
161233	1	12.4574780058651	10.8954349131748	0.422666662176523	0.376032092732135	0.467037813269802	0.76692471345093	0.180341874520478	0.00303477344573232
161234	1	12.25	12.2541053660948	0.450880693916945	0.368570878576931	0.466898507049742	0.769431084024964	0.180341874520478	0.00303477344573232
161235	1	12.540059347181	12.3015708060421	0.447757201790692	0.366830585393325	0.463316728999291	0.765645444188015	0.180341874520478	0.00303477344573232
161236	1	12.2805970149254	11.5574114118051	0.434602937361907	0.369911892979647	0.468606439322098	0.765196000459546	0.180341874520478	0.00303477344573232
161237	1	12.716814159292	11.8565531775381	0.438896751161901	0.3680660148023	0.462446614740591	0.760604773265152	0.180341874520478	0.00303477344573232
161238	1	12.3402985074627	12.2169129441203	0.451266535571855	0.367593759579728	0.467819842674713	0.763069733065788	0.180341874520478	0.00303477344573232
161239	1	12.8928571428571	12.4789727147745	0.449347409314933	0.364569729057967	0.461114270899396	0.76145087239467	0.180341874520478	0.00303477344573232
161240	1	12.4480712166172	12.2192307946784	0.450307327082982	0.368402298029684	0.466251640215236	0.764482044526816	0.180341874520478	0.00303477344573232
161241	1	12.4391691394659	12.5676770882677	0.454068661848669	0.365618848260864	0.463143209505058	0.763398516791864	0.180341874520478	0.00303477344573232
161242	1	12.4985163204748	12.1302757185691	0.449554850715694	0.369293321495352	0.467579589075938	0.768750032850526	0.180341874520478	0.00303477344573232
161243	1	12.5813953488372	10.1002281764736	0.405586123616796	0.37858182224638	0.465445861406855	0.768904136217315	0.180341874520478	0.00303477344573232
161244	1	12.3461538461538	11.4733047820135	0.431901278644019	0.369672857027793	0.462765897916728	0.764448058865275	0.180341874520478	0.00303477344573232
161245	1	12.5119047619048	12.0463646239349	0.444743928750833	0.368537743904522	0.464878202303614	0.767402213042248	0.180341874520478	0.00303477344573232
161246	1	12.25	10.7816129698375	0.417324676700484	0.37305358988723	0.464708873921621	0.767437561485528	0.180341874520478	0.00303477344573232
161247	1	12.1923076923077	12.0604941868814	0.444381035502563	0.366700751012049	0.464164013104199	0.768062282827157	0.180341874520478	0.00303477344573232
161248	1	12.5178571428571	12.4746222137797	0.453311655151775	0.3643352896067	0.464170890137594	0.761128186506112	0.180341874520478	0.00303477344573232
161249	1	12.3611940298507	12.6103414889868	0.458506799726838	0.36591786348332	0.466630846233393	0.765498365035999	0.180341874520478	0.00303477344573232
161250	1	12.5103857566766	12.014920837394	0.442379389107831	0.366381711022173	0.462422060749854	0.759450069292395	0.180341874520478	0.00303477344573232
161251	1	12.3442136498516	11.7053259903045	0.440041308994704	0.370561432762061	0.469689223516267	0.769061234493196	0.180341874520478	0.00303477344573232
161252	1	12.6142433234421	11.8951677703769	0.439505344600245	0.367037998749747	0.462583089702586	0.764342956515992	0.180341874520478	0.00303477344573232
161253	1	12.6735294117647	11.4119654400967	0.432841799261938	0.372318840173027	0.466147428820437	0.768340441257532	0.180341874520478	0.00303477344573232
161254	1	12.6617210682493	11.4437170278575	0.431610083594216	0.369760137588759	0.466508567565319	0.762847239822552	0.180341874520478	0.00303477344573232
161255	1	12.6183431952663	11.4575246071028	0.431612879454482	0.369619318619464	0.465508570385642	0.764200848655934	0.180341874520478	0.00303477344573232
161256	1	12.7074626865672	12.7299087264859	0.455768037908492	0.362150699907585	0.461346740479619	0.761248582245566	0.180341874520478	0.00303477344573232
161257	1	12.3746312684366	12.5750556440642	0.454016227291423	0.3661081643167	0.462715140433951	0.76392776986361	0.180341874520478	0.00303477344573232
161258	1	12.5014836795252	11.4558466084987	0.432706936288104	0.370317665942076	0.468698301041409	0.762867382966192	0.180341874520478	0.00303477344573232
161259	1	12.3204747774481	12.1596024814116	0.445892959515769	0.366929489192966	0.464896849343688	0.766557735357083	0.180341874520478	0.00303477344573232
161260	1	12.3205882352941	11.3658051951682	0.433453336113715	0.372504502175598	0.467445552245748	0.766749576023115	0.180341874520478	0.00303477344573232
161261	1	12.0562130177515	11.7354785945028	0.442689124801788	0.373494031087966	0.468357985593839	0.769727267703865	0.180341874520478	0.00303477344573232
161262	1	12.4792899408284	11.4063135838086	0.433965625467511	0.373022021535656	0.469137376180295	0.765110648887204	0.180341874520478	0.00303477344573232
161263	1	12.6165191740413	11.3788055592408	0.428930510956824	0.370995451191984	0.46554838129172	0.760218125089601	0.180341874520478	0.00303477344573232
161264	1	12.9321533923304	11.917970379005	0.438991892109168	0.367362084669278	0.460799603463984	0.75716745452157	0.180341874520478	0.00303477344573232
161265	1	12.5659824046921	11.3308530232783	0.42754423707217	0.370376139165851	0.462293376786859	0.761964716066465	0.180341874520478	0.00303477344573232
161266	1	12.6676470588235	10.8717457637091	0.421432742008646	0.373560269929478	0.465206553141852	0.76892445688562	0.180341874520478	0.00303477344573232
161267	1	12.5710059171598	12.0736865893261	0.443181011134788	0.367086431274226	0.46156806443182	0.760695333364266	0.180341874520478	0.00303477344573232
161268	1	12.4688427299703	11.6204485466919	0.438262473199907	0.370184350501561	0.467313507670103	0.763609099581669	0.180341874520478	0.00303477344573232
161269	1	12.6420118343195	12.5976497108821	0.455521751144479	0.366078569011438	0.463981064800564	0.766747033397272	0.180341874520478	0.00303477344573232
161270	1	12.7728613569322	11.3699395401683	0.429848519751332	0.369648327323797	0.463122609122346	0.762043633151491	0.180341874520478	0.00303477344573232
161271	1	12.1994047619048	12.1374944229072	0.44878614200774	0.368740351039163	0.466570307335978	0.761932549713697	0.180341874520478	0.00303477344573232
161272	1	12.5395894428152	11.4337301876257	0.432597518173592	0.372663338115767	0.464718115815906	0.769739995442114	0.180341874520478	0.00303477344573232
161273	1	12.7197640117994	12.0414555484857	0.443965485728885	0.368398841483867	0.4637766068622	0.761717220534694	0.180341874520478	0.00303477344573232
161274	1	12.6568914956012	11.3432141631349	0.430059951844446	0.37218879371062	0.462944337878202	0.766059211039615	0.180341874520478	0.00303477344573232
161275	1	12.5207100591716	12.0401949624109	0.445129418730293	0.366974702801001	0.465073035996942	0.764243993331229	0.180341874520478	0.00303477344573232
161276	1	12.858407079646	12.0100904048887	0.442842087635976	0.368574072823673	0.462447425672389	0.764609857115647	0.180341874520478	0.00303477344573232
161277	1	12.360119047619	12.0694275211795	0.443019941955461	0.36914749188419	0.464172465759301	0.762042057544039	0.180341874520478	0.00303477344573232
161278	1	12.4613095238095	12.019428463421	0.443018739564008	0.368483255857764	0.46442451160825	0.763939928429151	0.180341874520478	0.00303477344573232
161279	1	12.5281899109792	12.1949670571835	0.447358600787733	0.367700204218122	0.465618027059726	0.766193915879201	0.180341874520478	0.00303477344573232
161280	1	13.0088235294118	11.9586593345504	0.441853887541543	0.369124686620834	0.463750644260011	0.765620711947868	0.180341874520478	0.00303477344573232
161281	1	12.6647058823529	10.8149929136323	0.422295946804189	0.37623690040005	0.470694656074624	0.770225168843959	0.180341874520478	0.00303477344573232
161282	1	12.1740412979351	10.9893688490356	0.424112767910649	0.374368584957581	0.467305911656167	0.769160634250829	0.180341874520478	0.00303477344573232
161283	1	12.5645645645646	12.4923659441023	0.455268005215875	0.365317401247134	0.465808483470115	0.762308725499437	0.180341874520478	0.00303477344573232
161284	1	12.707100591716	12.5276077740283	0.451498063186921	0.364480591111877	0.461194710450992	0.763034988039928	0.180341874520478	0.00303477344573232
161285	1	12.1547619047619	11.5643874201866	0.435625027431928	0.37014340140921	0.467754424057097	0.767311596705269	0.180341874520478	0.00303477344573232
161286	1	12.2041420118343	12.5066337053006	0.453129127822343	0.36646977380391	0.463291789493683	0.762267890712188	0.180341874520478	0.00303477344573232
161287	1	12.5	11.3253664312024	0.429286677682606	0.370674350128015	0.46655610875858	0.767962385103621	0.180341874520478	0.00303477344573232
161288	1	12.3093093093093	11.5163441102768	0.43648439195772	0.372280340394166	0.472138893386272	0.765960101110388	0.180341874520478	0.00303477344573232
161289	1	12.5430267062315	12.1824498890032	0.446452060504384	0.366360264132048	0.463043407959998	0.76091296862204	0.180341874520478	0.00303477344573232
161290	1	12.5492537313433	12.0270109564141	0.445174351202477	0.368586584051401	0.467202594930028	0.763392299357145	0.180341874520478	0.00303477344573232
161291	1	12.2166172106825	11.4183472524699	0.430305853718631	0.372108651595689	0.466899707367583	0.7660404066795	0.180341874520478	0.00303477344573232
161292	1	12.3145400593472	12.0846621196326	0.44457308018592	0.367215324045936	0.463054580876774	0.763246482156822	0.180341874520478	0.00303477344573232
161293	1	12.6409495548961	12.5116149348346	0.452248439164833	0.365210054137106	0.461961258082533	0.758918858598645	0.180341874520478	0.00303477344573232
161294	1	12.4451038575668	11.5350640442012	0.436293469025573	0.371575495745511	0.466528697674608	0.763605876460144	0.180341874520478	0.00303477344573232
161295	1	12.033950617284	10.9219373984295	0.42168996171556	0.373587948006792	0.468680302257812	0.763458926430408	0.180341874520478	0.00341412012644891
161296	1	12.8834355828221	11.1804184922048	0.426915527776031	0.371697196584788	0.46624281344758	0.769008813395492	0.180341874520478	0.00341412012644891
161297	1	12.6219512195122	10.7622485406001	0.420808358573121	0.376568915098024	0.469337327738201	0.768185997517981	0.180341874520478	0.00341412012644891
161298	1	12.7353846153846	12.064144818878	0.443667543124996	0.369475588975787	0.463311395353736	0.760057389323894	0.180341874520478	0.00341412012644891
161299	1	12.4860681114551	12.5497025230878	0.455763538165571	0.366067070329314	0.464914404370384	0.761372933301958	0.180341874520478	0.00341412012644891
161300	1	12.6959247648903	12.1967900713564	0.450395969683549	0.367486322354123	0.469318873072184	0.761920406222756	0.180341874520478	0.00341412012644891
161301	1	12.5889570552147	12.058785824289	0.442638845201995	0.366521984205067	0.461888863272959	0.762422531852484	0.180341874520478	0.00341412012644891
161302	1	12.3425925925926	12.1650394621528	0.448999248874531	0.367956486356929	0.466294244415175	0.765590325587256	0.180341874520478	0.00341412012644891
161303	1	12.7507598784195	11.2273551526276	0.427212544404772	0.372560796494051	0.463885599554063	0.761163650618792	0.180341874520478	0.00341412012644891
161304	1	12.322188449848	9.97749096137877	0.404486180523484	0.378718827016647	0.472783388810826	0.770485703730051	0.180341874520478	0.00341412012644891
161305	1	12.7082066869301	10.785162750143	0.421041414645183	0.375360865350475	0.466641458452905	0.769260165307791	0.180341874520478	0.00341412012644891
161306	1	12.4545454545455	10.738166089589	0.418794260192596	0.374747594715627	0.468602193955027	0.769764270349082	0.180341874520478	0.00341412012644891
161307	1	12.0457317073171	12.3174372338145	0.452318936262762	0.369857052245723	0.466616521146256	0.767170164204801	0.180341874520478	0.00341412012644891
161308	1	12.5501519756839	10.6150605758456	0.413192202748402	0.373133645042401	0.464416123274595	0.764989392574868	0.180341874520478	0.00341412012644891
161309	1	13.0181818181818	11.275429417819	0.430549277868315	0.371761046785088	0.466557645002694	0.768085548838556	0.180341874520478	0.00341412012644891
161310	1	12.7400611620795	11.5505553895316	0.436037786039909	0.369895115813707	0.467544039722479	0.767678227169625	0.180341874520478	0.00341412012644891
161311	1	12.671826625387	12.2388134146092	0.45118216612497	0.368408892224591	0.466850259106303	0.765238454275237	0.180341874520478	0.00341412012644891
161312	1	12.791277258567	11.9835212210204	0.443955735056918	0.366874180432551	0.46757663998135	0.764524056562145	0.180341874520478	0.00341412012644891
161313	1	12.8267477203647	12.0701286632101	0.443539419901375	0.369016265097939	0.462820467992089	0.764501069850143	0.180341874520478	0.00341412012644891
161314	1	12.8369230769231	12.2386168294082	0.447461943460096	0.366468884323348	0.464398381954036	0.75900530115634	0.180341874520478	0.00341412012644891
161315	1	12.8140243902439	11.7733749676984	0.438751169495856	0.36882375190783	0.464401927957892	0.766116963568216	0.180341874520478	0.00341412012644891
161316	1	12.7051671732523	10.6567037067311	0.416651656203867	0.373816657265479	0.46868204984655	0.766480229480972	0.180341874520478	0.00341412012644891
161317	1	12.6463414634146	11.5612482661226	0.437005444296869	0.371506666926222	0.466653536323284	0.765954990420903	0.180341874520478	0.00341412012644891
161318	1	12.4464831804281	10.0726791728074	0.40462097489431	0.378198310350162	0.470948530412131	0.766887065993638	0.180341874520478	0.00341412012644891
161319	1	12.6030769230769	12.0511916625719	0.443317016445371	0.367311049549855	0.464277681122908	0.764611483754908	0.180341874520478	0.00341412012644891
161320	1	12.7784615384615	12.1153251177351	0.445780245954655	0.366433726571179	0.464032693138627	0.761584457432671	0.180341874520478	0.00341412012644891
161321	1	12.7530864197531	12.0182916439183	0.443903073844304	0.366741758227706	0.464194286637203	0.759621147906072	0.180341874520478	0.00341412012644891
161322	1	12.4061538461538	12.0747822737169	0.444393965820086	0.368945388516798	0.463730877400821	0.766222233218486	0.180341874520478	0.00341412012644891
161323	1	12.4346504559271	12.0901050237413	0.444351431326568	0.368482695951811	0.462939850201349	0.759791364383629	0.180341874520478	0.00341412012644891
161324	1	12.3487654320988	12.7802017985594	0.458284961045348	0.362442276029075	0.46277012940444	0.757343315179039	0.180341874520478	0.00341412012644891
161325	1	12.7116564417178	11.3200442175868	0.429994926889894	0.369969485682993	0.465153685465793	0.767098045181055	0.180341874520478	0.00341412012644891
161326	1	12.3824451410658	12.6489786148408	0.459101082732781	0.365209733850611	0.46641203205415	0.760353090973844	0.180341874520478	0.00341412012644891
161327	1	12.8601823708207	11.8142612263424	0.439003630146419	0.368223139847524	0.463000157447246	0.763469496784845	0.180341874520478	0.00341412012644891
161328	1	12.737003058104	11.2678081083659	0.426480749870835	0.36982467065799	0.466708858674277	0.762067988326723	0.180341874520478	0.00341412012644891
161329	1	12.8348623853211	11.8781739959868	0.440110314316039	0.366365820503803	0.463294575796865	0.758922589196427	0.180341874520478	0.00341412012644891
161330	1	13.2887537993921	10.3494708111	0.407900854909328	0.373120007123044	0.466548309557989	0.765401120575583	0.180341874520478	0.00341412012644891
161331	1	12.9021406727829	11.3830657067874	0.427368638006821	0.370385652322742	0.462515547881808	0.762241207338742	0.180341874520478	0.00341412012644891
161332	1	12.578125	12.9711033205091	0.458135940212196	0.360214272484999	0.458711754288697	0.761511077091083	0.180341874520478	0.00341412012644891
161333	1	12.4205607476636	12.0090648626941	0.438590971877524	0.366047386900344	0.461331069564354	0.760198837552131	0.180341874520478	0.00341412012644891
161334	1	13.0335365853659	11.2178653590243	0.425994138832397	0.37077584512533	0.464620736780829	0.761285767643175	0.180341874520478	0.00341412012644891
161335	1	12.7638036809816	12.5518555381421	0.453055858398632	0.364136220668444	0.462433475264816	0.758608632116432	0.180341874520478	0.00341412012644891
161336	1	12.75	12.7359825088677	0.456790732085725	0.361603253872996	0.462297733393001	0.758822957802978	0.180341874520478	0.00341412012644891
161337	1	12.6481481481481	12.019210333513	0.444573030719787	0.367775445332229	0.466808832659036	0.76349255463669	0.180341874520478	0.00341412012644891
161338	1	12.265625	12.5244764298063	0.451697837391127	0.363623347713234	0.462848644044599	0.759495959711465	0.180341874520478	0.00341412012644891
161339	1	12.7668711656442	12.0630586949182	0.447339832007846	0.3692321073382	0.466642387974135	0.761772567012284	0.180341874520478	0.00341412012644891
161340	1	12.5216049382716	11.366824589038	0.431428689407633	0.37179765390917	0.469622643429578	0.765688394799745	0.180341874520478	0.00341412012644891
161341	1	12.7015384615385	12.7894996913469	0.456004646410948	0.361084710684173	0.460256361713336	0.756660104934812	0.180341874520478	0.00341412012644891
161342	1	12.3558282208589	12.0575448398421	0.445521202870047	0.369110990964596	0.464366134089507	0.764157126806769	0.180341874520478	0.00341412012644891
161343	1	12.8302469135802	12.4319924874607	0.452967993902592	0.36581747307858	0.464843162577775	0.759968785596125	0.180341874520478	0.00341412012644891
161344	1	12.7730061349693	11.4240904316889	0.431894241258323	0.369933371680334	0.464462842593377	0.765546841303194	0.180341874520478	0.00341412012644891
161345	1	12.8803680981595	11.917571081064	0.440888535203152	0.368039818954009	0.46481999908878	0.761784973802833	0.180341874520478	0.00341412012644891
161346	1	12.5902140672783	11.2334156298739	0.429433917974716	0.371558834571323	0.466559937808536	0.767044072004061	0.180341874520478	0.00341412012644891
161347	1	12.4953560371517	11.3973663390428	0.432685241382997	0.371129344405457	0.468713218100181	0.761137995716204	0.180341874520478	0.00341412012644891
161348	1	12.5884146341463	10.7845417609419	0.417931827882991	0.373676277409371	0.464913189809369	0.767199555508436	0.180341874520478	0.00341412012644891
161349	1	12.6625766871166	10.6073435564697	0.415090123427659	0.374685709097661	0.469948197721534	0.770059360610232	0.180341874520478	0.00341412012644891
161350	1	12.9079754601227	12.3492892148097	0.44719416379707	0.36433348707538	0.461681849461181	0.756288706926623	0.180341874520478	0.00341412012644891
161351	1	12.4539877300613	10.7745308763836	0.419800940462216	0.374258855400081	0.469474670694441	0.763184726504399	0.180341874520478	0.00341412012644891
161352	1	12.3292307692308	11.4458757537174	0.432509312177047	0.369440080450924	0.464917495728091	0.764489942137318	0.180341874520478	0.00341412012644891
161353	1	12.7744807121662	9.77925650819279	0.398779919436904	0.378635576734871	0.465813325499666	0.767549587211769	0.180341874520478	0.00341412012644891
161354	1	12.3446153846154	11.4017426953605	0.432699339305702	0.370777087653871	0.466029230037302	0.764375035499618	0.180341874520478	0.00341412012644891
161355	1	12.5331325301205	11.3199513532686	0.427662191937916	0.371396158054468	0.461962654580717	0.76531857383925	0.180341874520478	0.00341412012644891
161356	1	12.7819314641745	12.0462194453469	0.446400116232349	0.367464625425682	0.466486546659177	0.766641618563278	0.180341874520478	0.00341412012644891
161357	1	12.7353846153846	12.3956231208288	0.450204038792203	0.365175547918872	0.46300346341145	0.763445413015036	0.180341874520478	0.00341412012644891
161358	1	12.3058103975535	11.4354864906993	0.432880033919919	0.372517948412506	0.46712667197756	0.764105914947507	0.180341874520478	0.00341412012644891
161359	1	12.4579439252336	12.7845409210256	0.458118349718511	0.361664978424583	0.462652083463836	0.756424308283846	0.180341874520478	0.00341412012644891
161360	1	12.9113149847095	12.7669831937697	0.455661503998997	0.362490464527571	0.460259398338197	0.758989499628079	0.180341874520478	0.00341412012644891
161361	1	12.5586419753086	12.5512152660886	0.455042190551193	0.365935575356504	0.464258993260561	0.762076052713608	0.180341874520478	0.00341412012644891
161362	1	12.6626139817629	11.268473837751	0.426943449867112	0.370382747573929	0.465046212773967	0.765536038852535	0.180341874520478	0.00341412012644891
161363	1	12.6738461538462	11.9850657685226	0.444360427108011	0.369155314226095	0.465641397445914	0.764714957281435	0.180341874520478	0.00341412012644891
161364	1	12.7225609756098	11.3667754944837	0.430214141160829	0.372522177562321	0.46525517749508	0.761746678943991	0.180341874520478	0.00341412012644891
161365	1	12.4923076923077	12.4791390141398	0.451024672106397	0.365037531393362	0.462882455369764	0.759051611967736	0.180341874520478	0.00341412012644891
161366	1	12.966049382716	12.7946592322737	0.45674155626054	0.362035489102903	0.461026132679503	0.759636337810784	0.180341874520478	0.00341412012644891
161367	1	12.4565217391304	12.5163469041076	0.452827295990714	0.363726188190695	0.463435606421684	0.766849775344459	0.180341874520478	0.00341412012644891
161368	1	12.7576687116564	12.4860871999314	0.450704846958974	0.365097044387743	0.461041835684694	0.760790045618422	0.180341874520478	0.00341412012644891
161369	1	12.2267080745342	12.5593029302541	0.454994908926967	0.366150314700346	0.464023040338559	0.761162396653717	0.180341874520478	0.00341412012644891
161370	1	12.6878787878788	11.4108945307967	0.429575615277523	0.370067820230108	0.462448676985462	0.765778204676657	0.180341874520478	0.00341412012644891
161371	1	12.3628048780488	11.9648761935974	0.441986148928749	0.368702436755361	0.46247928664416	0.76547938777207	0.180341874520478	0.00341412012644891
161372	1	12.3703703703704	12.573307144838	0.453454119634057	0.364554109835302	0.462001658167206	0.760581768449243	0.180341874520478	0.00341412012644891
161373	1	12.52	12.7389405659827	0.455304206061508	0.362332227820702	0.460670683906552	0.759078384729317	0.180341874520478	0.00341412012644891
161374	1	12.3951367781155	10.0329779747355	0.403955699630067	0.377357188805095	0.468527294915778	0.770123330287298	0.180341874520478	0.00341412012644891
161375	1	12.5876923076923	10.1148048774259	0.407479686841485	0.378992449418499	0.473265489779482	0.769587277086298	0.180341874520478	0.00341412012644891
161376	1	12.3926380368098	12.1771803169842	0.449679720186728	0.369753813770638	0.466709337010231	0.767764688961988	0.180341874520478	0.00341412012644891
161377	1	12.4938650306748	11.3635252533761	0.432373826538905	0.371863363591073	0.466302374540564	0.765928463736316	0.180341874520478	0.00341412012644891
161378	1	12.84	11.1521209887647	0.423663331060586	0.369341208130421	0.464525996623945	0.760150135800137	0.180341874520478	0.00341412012644891
161379	1	12.4060606060606	10.819471346387	0.419143376424095	0.374008017224413	0.465783533913004	0.7649198889545	0.180341874520478	0.00341412012644891
161380	1	12.861963190184	12.5070682887495	0.451965606221793	0.363842462415994	0.462144289555749	0.761182788900516	0.180341874520478	0.00341412012644891
161381	1	12.9756838905775	11.1367629492483	0.424938796095217	0.370496655238918	0.463285188174822	0.765561465541589	0.180341874520478	0.00341412012644891
161382	1	12.712962962963	12.1097352974504	0.445513273110682	0.368605588655223	0.46529342181814	0.760790819472999	0.180341874520478	0.00341412012644891
161383	1	12.5061349693252	11.8272328311902	0.44046993732916	0.368914800876968	0.464351285998028	0.76731242967176	0.180341874520478	0.00341412012644891
161384	1	12.712962962963	12.4452022984414	0.448846970315391	0.363291418030448	0.461432771947596	0.759476429322957	0.180341874520478	0.00341412012644891
161385	1	12.6820987654321	11.3711304752082	0.431357540494648	0.370392919765507	0.46813151160138	0.763747096935065	0.180341874520478	0.00341412012644891
161386	1	12.7689969604863	11.7869120984133	0.435084199201497	0.366300033864549	0.460656326608762	0.760648728735789	0.180341874520478	0.00341412012644891
161387	1	12.2732919254658	12.5848174815855	0.456380307767564	0.365596468903297	0.464873109746393	0.760780720472798	0.180341874520478	0.00341412012644891
161388	1	12.594427244582	11.9805130866288	0.439750344698955	0.366466069322053	0.463343935711428	0.761040992042909	0.180341874520478	0.00341412012644891
161389	1	12.8117283950617	12.0616600006095	0.443619049462217	0.368028939701421	0.464400572763545	0.764185410167818	0.180341874520478	0.00341412012644891
161390	1	12.2693498452012	12.0684012035999	0.445983270672566	0.366565718042253	0.465449845463845	0.764014845966663	0.180341874520478	0.00341412012644891
161391	1	12.6104294478528	11.5557410428459	0.434405150191256	0.369943720995282	0.466174439591292	0.767261662295939	0.180341874520478	0.00341412012644891
161392	1	12.4468085106383	12.1644067400491	0.445472254308635	0.369312449410088	0.462679162698687	0.764156031268501	0.180341874520478	0.00341412012644891
161393	1	12.5407854984894	11.5939382237257	0.434267488914277	0.370394206386075	0.464376664174125	0.768827964081425	0.180341874520478	0.00341412012644891
161394	1	12.4303405572755	11.6289283416607	0.438170176436377	0.369921559880359	0.467008932302697	0.764375452582928	0.180341874520478	0.00341412012644891
161395	1	12.7601246105919	12.5826281566633	0.452977508209267	0.363507382425889	0.462447736063026	0.757924207241206	0.180341874520478	0.00341412012644891
161396	1	12.5337423312883	12.470471944037	0.454002946201921	0.366378020105935	0.465572547843905	0.764758866488297	0.180341874520478	0.00341412012644891
161397	1	12.6584615384615	10.8056807695162	0.41918559713626	0.37319003716528	0.470070098289608	0.765643083413905	0.180341874520478	0.00341412012644891
161398	1	12.4012345679012	12.6130363072119	0.456596010230967	0.364714176552591	0.464633949169762	0.763817769827846	0.180341874520478	0.00341412012644891
161399	1	12.6006097560976	10.7555370737357	0.418128597779135	0.373144694411595	0.466703315156154	0.766594990759526	0.180341874520478	0.00341412012644891
161400	1	12.1697530864198	12.3403720246851	0.451606809404088	0.369369409328344	0.465025704636351	0.766745761356111	0.180341874520478	0.00341412012644891
161401	1	12.4123076923077	12.06715145486	0.444276639485606	0.367534044094607	0.464987576615834	0.76110695254094	0.180341874520478	0.00341412012644891
161402	1	12.9320987654321	11.2936522306241	0.429087032949243	0.370481931637423	0.467202724981598	0.766140160993206	0.180341874520478	0.00341412012644891
161403	1	12.7317073170732	11.2606904320585	0.429185187582802	0.370839019828973	0.465555132637404	0.764827830344736	0.180341874520478	0.00341412012644891
161404	1	12.5137614678899	10.1136754327335	0.408782928047797	0.380111720810777	0.475137384529529	0.77276721970394	0.180341874520478	0.00341412012644891
161405	1	13.0642201834862	11.9372283784647	0.443255461171909	0.36841643895513	0.465117165953489	0.75970251751718	0.180341874520478	0.00341412012644891
161406	1	12.6890243902439	11.4011388058863	0.43304249623236	0.371564530509349	0.466099459563812	0.761906797038822	0.180341874520478	0.00341412012644891
161407	1	12.7685185185185	12.5363635912095	0.454583125072033	0.365869376882778	0.464103503547355	0.759672113300289	0.180341874520478	0.00341412012644891
161408	1	12.5552147239264	12.4689311952466	0.450461698907023	0.365569341929665	0.461399046840734	0.761586065693768	0.180341874520478	0.00341412012644891
161409	1	12.5246913580247	12.0316307351306	0.446034234956814	0.368225742261166	0.46615995876813	0.762399700452732	0.180341874520478	0.00341412012644891
161410	1	12.638036809816	11.4867752286688	0.433268156329785	0.370205033391919	0.465742602644518	0.77084807416311	0.180341874520478	0.00341412012644891
161411	1	12.7300613496933	12.0310150600868	0.44225302152	0.36616532440666	0.464488129684492	0.75561029566114	0.180341874520478	0.00341412012644891
161412	1	12.6049382716049	11.6533218050043	0.436433126453724	0.369766547015372	0.466274381026479	0.762420232085612	0.180341874520478	0.00341412012644891
161413	1	12.5579268292683	11.304865117231	0.42597706270703	0.369441903399247	0.462904601598116	0.76726549643306	0.180341874520478	0.00341412012644891
161414	1	12.6625766871166	12.0990684493968	0.445514822608012	0.368269315133893	0.463581576497064	0.762454611567469	0.180341874520478	0.00341412012644891
161415	1	12.6822429906542	12.9569463951044	0.456260554098588	0.358930667487686	0.457114945219905	0.75184787886604	0.180341874520478	0.00341412012644891
161416	1	12.4938271604938	12.4321904456813	0.450082981006767	0.364740265021995	0.46142692824882	0.760993572136321	0.180341874520478	0.00341412012644891
161417	1	12.655487804878	12.119988780191	0.444269379587736	0.368797171464246	0.462916403273479	0.765754844294464	0.180341874520478	0.00341412012644891
161418	1	12.5856697819315	12.8364232793601	0.458840223587093	0.362799727962663	0.462195400040641	0.756447134472726	0.180341874520478	0.00341412012644891
161419	1	12.8338461538462	11.9504116525083	0.441553907339408	0.367539946800987	0.462738108052964	0.760918875019539	0.180341874520478	0.00341412012644891
161420	1	12.7730061349693	12.2945237702222	0.44979745897488	0.368530770130652	0.463718273953071	0.763734491661969	0.180341874520478	0.00341412012644891
161421	1	12.8670694864048	11.2671607630707	0.42670665600407	0.370050736289023	0.461569078544372	0.766158060832317	0.180341874520478	0.00341412012644891
161422	1	12.4643962848297	12.0137271809987	0.445532881956824	0.369349768184281	0.467623824814799	0.761132591179541	0.180341874520478	0.00341412012644891
161423	1	13.0307692307692	12.4948035125946	0.45294969854243	0.36355914473771	0.46340880278442	0.760213177699395	0.180341874520478	0.00341412012644891
161424	1	12.7155963302752	12.0701648340344	0.444177093762063	0.367825685696402	0.463539402727892	0.762018788870775	0.180341874520478	0.00341412012644891
161425	1	12.7987804878049	11.0487204259652	0.422582271790715	0.369653823459705	0.463234046841331	0.765514849078797	0.180341874520478	0.00341412012644891
161426	1	12.5201238390093	11.4742741181923	0.434389129248687	0.371200060905114	0.468960956894779	0.767041710609936	0.180341874520478	0.00341412012644891
161427	1	12.1609907120743	12.0700433944379	0.44360653877506	0.366645435507319	0.464739926719948	0.759569693989435	0.180341874520478	0.00341412012644891
161428	1	12.6413373860182	11.3010136590922	0.43160193204792	0.372380171273582	0.466903750223917	0.762612566655288	0.180341874520478	0.00341412012644891
161429	1	12.3466257668712	11.5879904867962	0.436025833181383	0.371800291824196	0.466363918054098	0.761214042930922	0.180341874520478	0.00341412012644891
161430	1	12.594512195122	11.3301208049109	0.431460882743663	0.372310724661906	0.465567703944141	0.762933188808487	0.180341874520478	0.00341412012644891
161431	1	12.6534954407295	11.3353220528215	0.428982729269207	0.370916109286851	0.464020159075161	0.764157315017514	0.180341874520478	0.00341412012644891
161432	1	12.8145896656535	12.0461467320705	0.444673602694944	0.368582656097441	0.463831123394914	0.760809209155291	0.180341874520478	0.00341412012644891
161433	1	12.8892307692308	12.4661364711985	0.452391714240095	0.363917281747715	0.463546465805546	0.758565360503848	0.180341874520478	0.00341412012644891
161434	1	12.6276923076923	11.940785432693	0.443860850931801	0.368916534237265	0.465621267855599	0.759083158773891	0.180341874520478	0.00341412012644891
161435	1	12.5062111801242	12.0729146803013	0.44557801848565	0.367693843773121	0.466849877216848	0.765151577790163	0.180341874520478	0.00341412012644891
161436	1	12.659509202454	11.9571714435038	0.44067724737739	0.366451399201596	0.462229707411277	0.760366494254964	0.180341874520478	0.00341412012644891
161437	1	12.4382716049383	12.0126750646091	0.443421274872213	0.368984780152478	0.46543704064889	0.761726166952818	0.180341874520478	0.00341412012644891
161438	1	12.5896656534954	11.2051144897025	0.424476699551426	0.369680544575667	0.46224953375764	0.756815282561146	0.180341874520478	0.00341412012644891
161439	1	12.5799373040752	12.9282582313885	0.457841794972292	0.360005336028344	0.459243652965963	0.757752317435938	0.180341874520478	0.00341412012644891
161440	1	12.6146788990826	10.8937587424029	0.422040157412932	0.37439183362145	0.470319813976341	0.765883071788425	0.180341874520478	0.00341412012644891
161441	1	12.6238532110092	12.4189660702054	0.448587074704571	0.364630134191581	0.460492235584469	0.758326063908388	0.180341874520478	0.00341412012644891
161442	1	12.4188311688312	12.0575327444217	0.446678468144624	0.368894724149167	0.466072729765175	0.762926163121955	0.180341874520478	0.00379346680716545
161443	1	12.958064516129	11.9297926063183	0.443162755928097	0.367823762428378	0.465510225234536	0.761979059623207	0.180341874520478	0.00379346680716545
161444	1	12.875	11.2419011611334	0.429855628967997	0.372557590849217	0.469190243027439	0.764721392564597	0.180341874520478	0.00379346680716545
161445	1	12.7491961414791	11.7520944838087	0.437533047743795	0.368800342454112	0.463916032318269	0.764673950403736	0.180341874520478	0.00379346680716545
161446	1	12.5409836065574	12.5547831286831	0.45675343760338	0.365396149355741	0.46713028810434	0.763018545015567	0.180341874520478	0.00379346680716545
161447	1	12.8107255520505	10.6083395051864	0.414323123932965	0.37454929565499	0.467559010527395	0.772546870080606	0.180341874520478	0.00379346680716545
161448	1	12.359477124183	12.5190211155048	0.453825002547778	0.364070173370666	0.463712071815205	0.759622764902634	0.180341874520478	0.00379346680716545
161449	1	13.0378548895899	11.8142974375165	0.436639732860687	0.366963745286953	0.460242384607604	0.755635055169928	0.180341874520478	0.00379346680716545
161450	1	12.8407643312102	11.8435233888022	0.43830732399619	0.366215459986109	0.46290483490458	0.763797847508913	0.180341874520478	0.00379346680716545
161451	1	12.9549839228296	11.1865243899925	0.4242230999025	0.369559176471171	0.465945010778903	0.765133825448033	0.180341874520478	0.00379346680716545
161452	1	12.8446601941748	12.3219593903663	0.448105867803035	0.365162320932062	0.462198730935996	0.753574949621326	0.180341874520478	0.00379346680716545
161453	1	12.7290322580645	11.8501517515203	0.437148750171172	0.367469514504519	0.463221559181516	0.759960898978776	0.180341874520478	0.00379346680716545
161454	1	12.7875816993464	12.0269379750905	0.446304416715621	0.366157986507493	0.467266905203419	0.764062253676819	0.180341874520478	0.00379346680716545
161455	1	12.6446540880503	11.3205118753506	0.429551458145509	0.372373458301317	0.462667378646041	0.761220692985034	0.180341874520478	0.00379346680716545
161456	1	12.4935483870968	11.4976554928123	0.435967374916063	0.372569737427289	0.468041359535376	0.76848573092411	0.180341874520478	0.00379346680716545
161457	1	12.8349514563107	12.2701289315145	0.445382826721938	0.363955333155316	0.461672447155104	0.757193754746733	0.180341874520478	0.00379346680716545
161458	1	12.6380952380952	11.890520837241	0.438099596271262	0.367768424638464	0.460651865935471	0.766545103560313	0.180341874520478	0.00379346680716545
161459	1	12.9552715654952	12.2366983169896	0.445665543794743	0.364521995005044	0.461083254714559	0.757176436607185	0.180341874520478	0.00379346680716545
161460	1	12.538961038961	12.5524861356356	0.45385932185412	0.365238352476119	0.462957095085587	0.760215162873079	0.180341874520478	0.00379346680716545
161461	1	12.6870967741935	10.5685318610874	0.413925873743221	0.375398302452685	0.470628504504662	0.763693182542299	0.180341874520478	0.00379346680716545
161462	1	12.4713375796178	10.6067367544939	0.416610060998533	0.375925410799919	0.468626653914633	0.770991658682382	0.180341874520478	0.00379346680716545
161463	1	12.9331210191083	10.4601423487445	0.411933306480639	0.3747024304631	0.467449409555906	0.767117947174128	0.180341874520478	0.00379346680716545
161464	1	12.3129032258065	11.9575814179213	0.441485027732942	0.366024758264773	0.462894123143172	0.765448328705174	0.180341874520478	0.00379346680716545
161465	1	12.7467532467532	12.9248063175445	0.460098083540415	0.359807304388031	0.461686693036184	0.755008292472737	0.180341874520478	0.00379346680716545
161466	1	12.8444444444444	11.8242510017222	0.437204826422718	0.36758760870681	0.462385612245753	0.762918093864934	0.180341874520478	0.00379346680716545
161467	1	12.5320512820513	12.0963643126117	0.447285579748845	0.369221645862077	0.466233070304678	0.763882660208404	0.180341874520478	0.00379346680716545
161468	1	12.461038961039	12.1654454555436	0.446812408647106	0.369100306886224	0.465030603977482	0.763018008830621	0.180341874520478	0.00379346680716545
161469	1	12.7738853503185	11.7674656141552	0.435231647226073	0.367744765117639	0.462090410067718	0.7576100209768	0.180341874520478	0.00379346680716545
161470	1	12.4950495049505	12.5320743326372	0.456002988171454	0.364572295012649	0.466006811401152	0.761773646565229	0.180341874520478	0.00379346680716545
161471	1	12.7620578778135	11.3953809603853	0.4326631920112	0.371034367744542	0.466097854547295	0.76758667318474	0.180341874520478	0.00379346680716545
161472	1	12.9838709677419	11.8500099380896	0.437633352703493	0.366672831400499	0.463525314083863	0.760559792908444	0.180341874520478	0.00379346680716545
161473	1	12.9299363057325	11.8622484802492	0.439247989867162	0.367744267490017	0.462109951614552	0.757783803945694	0.180341874520478	0.00379346680716545
161474	1	12.7358490566038	10.4139010337674	0.409036195038614	0.374364182313649	0.466100119168811	0.766058837471092	0.180341874520478	0.00379346680716545
161475	1	12.8161290322581	12.2717497143397	0.447351306641583	0.36551087251116	0.462296220994904	0.760093327748338	0.180341874520478	0.00379346680716545
161476	1	12.8201892744479	10.5461054355105	0.413259371816595	0.373514095105428	0.467682581970568	0.77009365913737	0.180341874520478	0.00379346680716545
161477	1	12.8210862619808	11.910782958588	0.440939692989985	0.367099223887353	0.463692570301595	0.762216914702648	0.180341874520478	0.00379346680716545
161478	1	12.8974358974359	11.9579181410327	0.441097068106474	0.368180576723721	0.463765697032549	0.760322518999676	0.180341874520478	0.00379346680716545
161479	1	13.24375	11.7758590045751	0.434356765348288	0.36719426621375	0.461964465667247	0.767167779613476	0.180341874520478	0.00379346680716545
161480	1	12.341935483871	11.291418994461	0.430171074788799	0.371131644198761	0.465792558914034	0.766324315481542	0.180341874520478	0.00379346680716545
161481	1	12.7427652733119	12.6582416486281	0.45699517792315	0.365759187831544	0.463854709681266	0.760637667470803	0.180341874520478	0.00379346680716545
161482	1	12.8653846153846	11.808043203552	0.438667420767525	0.368023622457622	0.462837217170556	0.760210227645212	0.180341874520478	0.00379346680716545
161483	1	12.7206349206349	12.2680310920173	0.443941506020298	0.363281491082607	0.459374722656191	0.761422593842197	0.180341874520478	0.00379346680716545
161484	1	12.875	11.2561488211338	0.426257926338172	0.369209773485334	0.463475454210974	0.762703030586901	0.180341874520478	0.00379346680716545
161485	1	12.6783439490446	11.2970798352736	0.426236771861249	0.369247374163389	0.462771534128083	0.759889672658487	0.180341874520478	0.00379346680716545
161486	1	12.7898089171975	10.713517375853	0.416741838169486	0.373394778209507	0.469208997954502	0.765295903054836	0.180341874520478	0.00379346680716545
161487	1	12.8925081433225	11.5718923290647	0.436475969717662	0.370797474795076	0.470254321741218	0.761629604398642	0.180341874520478	0.00379346680716545
161488	1	12.8469055374593	12.8902854854007	0.462202503833702	0.363388258958935	0.464462313928916	0.756653298424738	0.180341874520478	0.00379346680716545
161489	1	12.458064516129	12.1789453529859	0.445147140660537	0.366272236658302	0.461513292171307	0.759898103872791	0.180341874520478	0.00379346680716545
161490	1	12.7632398753894	10.0333177500865	0.403167545590717	0.376908171914277	0.463339639449462	0.765968570173444	0.180341874520478	0.00379346680716545
161491	1	12.6548387096774	12.5569076013613	0.454785422257652	0.365528818213946	0.463916442285338	0.759496597760408	0.180341874520478	0.00379346680716545
161492	1	13.2428115015974	12.2694476080966	0.445240989758311	0.36479161996051	0.460651645961337	0.760972817041697	0.180341874520478	0.00379346680716545
161493	1	12.6720779220779	12.5853823368642	0.455138342802749	0.366187398584626	0.463902030252852	0.763876784314893	0.180341874520478	0.00379346680716545
161494	1	12.5501618122977	12.0328082113152	0.446388383348606	0.367963622033626	0.466644893177977	0.765270177900209	0.180341874520478	0.00379346680716545
161495	1	12.8834951456311	12.3641084439373	0.445121430389179	0.363269747598755	0.458900472493794	0.754937188880209	0.180341874520478	0.00379346680716545
161496	1	12.7331189710611	12.0732980247271	0.444203812697326	0.367587645121147	0.462711991086448	0.760459723856759	0.180341874520478	0.00379346680716545
161497	1	12.4645161290323	11.9837004319081	0.444847716480426	0.36823414690892	0.465928174428166	0.761421875215891	0.180341874520478	0.00379346680716545
161498	1	12.8083067092652	12.2712955594867	0.444065936460402	0.363709911124966	0.459128621023832	0.755798285782617	0.180341874520478	0.00379346680716545
161499	1	12.6114649681529	11.362507060889	0.43192109506329	0.371896946300575	0.465550405636938	0.764653450231117	0.180341874520478	0.00379346680716545
161500	1	13.1741935483871	11.6544554368121	0.435747048698852	0.367915408188381	0.466098369018408	0.758014577896933	0.180341874520478	0.00379346680716545
161501	1	12.7124600638978	11.4200723555818	0.430840749162709	0.370732953154935	0.467107771604045	0.763910440637318	0.180341874520478	0.00379346680716545
161502	1	12.7435064935065	12.7450767960544	0.455916831281406	0.362825927042304	0.460985231203037	0.758997297477241	0.180341874520478	0.00379346680716545
161503	1	12.8958990536278	11.3822823474682	0.432477761176831	0.371894692093301	0.465707175149769	0.765487730532203	0.180341874520478	0.00379346680716545
161504	1	13.0128205128205	11.1812152822446	0.42635815918142	0.370493006628639	0.467329696043821	0.765466291990851	0.180341874520478	0.00379346680716545
161505	1	12.7003154574133	10.6746966675128	0.417816622001072	0.375028817579515	0.465759076220714	0.768855288777456	0.180341874520478	0.00379346680716545
161506	1	12.7197452229299	11.9625218264786	0.44108699341571	0.369014366227583	0.463378720834756	0.768490346384562	0.180341874520478	0.00379346680716545
161507	1	12.6464968152866	10.6716747124845	0.417245388999702	0.374687185953964	0.467909522290595	0.768101647417848	0.180341874520478	0.00379346680716545
161508	1	12.57928802589	11.3829465638395	0.428707032615112	0.36956501966413	0.465736115991003	0.761987277246685	0.180341874520478	0.00379346680716545
161509	1	12.993670886076	10.5466488939334	0.415355997742399	0.375915973722998	0.468702544198715	0.764956132212494	0.180341874520478	0.00379346680716545
161510	1	12.4336569579288	12.432383883132	0.451961817589484	0.364765737471456	0.463504586069852	0.764771442279804	0.180341874520478	0.00379346680716545
161511	1	12.7363344051447	11.544607721259	0.437781618904468	0.37200592365434	0.46818724044945	0.767254914219008	0.180341874520478	0.00379346680716545
161512	1	12.9516129032258	12.0512219330975	0.442832489710733	0.367576430128629	0.463532396457937	0.759682240244217	0.180341874520478	0.00379346680716545
161513	1	13.0345911949686	10.3329670029372	0.407549234882696	0.372913636102061	0.463488601542772	0.763703855854214	0.180341874520478	0.00379346680716545
161514	1	12.7356687898089	11.3675981069034	0.430534197133922	0.369818127012552	0.464329981522986	0.762883363487922	0.180341874520478	0.00379346680716545
161515	1	12.6913183279743	10.589237806632	0.41531023846209	0.373508252551182	0.466705339183838	0.769293428153907	0.180341874520478	0.00379346680716545
161516	1	12.8838709677419	11.2417074952768	0.426359034033503	0.369676636406612	0.467177829869875	0.769590835353325	0.180341874520478	0.00379346680716545
161517	1	12.5354838709677	11.3984803733926	0.432296188251995	0.372372426839962	0.466381108222964	0.765872131540094	0.180341874520478	0.00379346680716545
161518	1	12.512987012987	12.4226020216471	0.451069496646599	0.363420048594822	0.463108383368895	0.759021842540683	0.180341874520478	0.00379346680716545
161519	1	12.6516129032258	11.4442993779899	0.433665921707163	0.372797400242145	0.466329718021704	0.767216453558662	0.180341874520478	0.00379346680716545
161520	1	12.8349206349206	10.5557433026463	0.412427778282056	0.374195789848771	0.466406724822113	0.764771931041835	0.180341874520478	0.00379346680716545
161521	1	12.8173076923077	12.0311686473178	0.444055301569077	0.368143494014375	0.463617271703364	0.760624039197346	0.180341874520478	0.00379346680716545
161522	1	12.7734627831715	11.2216446787384	0.426874465024806	0.370970993163903	0.466157301301876	0.759443454718154	0.180341874520478	0.00379346680716545
161523	1	12.6529968454259	10.5845830298688	0.414554577927766	0.374149616150016	0.46394909548592	0.764993389204025	0.180341874520478	0.00379346680716545
161524	1	12.6102236421725	11.9583559052058	0.442578292923786	0.368458592830077	0.463570271887117	0.761033571972177	0.180341874520478	0.00379346680716545
161525	1	12.8980891719745	11.2278799387587	0.42615437421015	0.371258571741128	0.466586564142893	0.761492768065424	0.180341874520478	0.00379346680716545
161526	1	12.9358974358974	12.0566669277011	0.441202122405042	0.366544350317644	0.461479202762453	0.76255004411479	0.180341874520478	0.00379346680716545
161527	1	12.8617363344051	12.0047562566127	0.441031426050496	0.365904058485332	0.463009682488956	0.762994904134507	0.180341874520478	0.00379346680716545
161528	1	12.7746031746032	11.8506646921833	0.437182021731605	0.366173094974609	0.461039839788826	0.761259821182956	0.180341874520478	0.00379346680716545
161529	1	12.9028213166144	10.9403936297236	0.419489825174959	0.371988621949249	0.463843102506373	0.760927297328224	0.180341874520478	0.00379346680716545
161530	1	12.5623003194888	11.0389471051314	0.425615552021024	0.372352432813272	0.467115055245235	0.765902330872438	0.180341874520478	0.00379346680716545
161531	1	12.3651315789474	12.5020106810034	0.454161421062887	0.364906994640556	0.464419925682171	0.761988845780419	0.180341874520478	0.00379346680716545
161532	1	12.2980132450331	12.7790177105573	0.458938109472827	0.361042652181484	0.463560538532745	0.761779055282934	0.180341874520478	0.00379346680716545
161533	1	12.7133550488599	12.0157360798528	0.445122787132955	0.367787550468743	0.465544871519723	0.763502439760795	0.180341874520478	0.00379346680716545
161534	1	12.3311897106109	12.0937114497842	0.444237788589571	0.366417252117813	0.463137648921626	0.76485036543252	0.180341874520478	0.00379346680716545
161535	1	12.4950819672131	12.5246489657836	0.454181544824603	0.365108988875806	0.465305989655098	0.760931811446254	0.180341874520478	0.00379346680716545
161536	1	12.7891373801917	11.7906589752989	0.437658191031505	0.368160805966151	0.462609762478164	0.766123198408923	0.180341874520478	0.00379346680716545
161537	1	12.9485530546624	11.1722060357779	0.427066114170703	0.371633205611905	0.464809429428245	0.762575975594601	0.180341874520478	0.00379346680716545
161538	1	12.9546925566343	12.7017128936412	0.452091236172429	0.360403673602621	0.458034479558494	0.756962706739928	0.180341874520478	0.00379346680716545
161539	1	12.4983606557377	10.8452315588552	0.420490009142456	0.374103879687716	0.471809683755348	0.766245782175567	0.180341874520478	0.00379346680716545
161540	1	12.8205128205128	12.4217784393368	0.451308864599025	0.365934808103572	0.463494361508296	0.761763107353645	0.180341874520478	0.00379346680716545
161541	1	12.8338658146965	11.1616712132153	0.424078891051244	0.369253692221965	0.46540653907003	0.762188235168599	0.180341874520478	0.00379346680716545
161542	1	12.9711538461538	10.4771259007815	0.410756825398758	0.373064187020766	0.469770047655808	0.763237625687531	0.180341874520478	0.00379346680716545
161543	1	12.687898089172	12.493830679615	0.452560700284003	0.365603311061887	0.462717494523656	0.758614304549153	0.180341874520478	0.00379346680716545
161544	1	12.5382165605096	11.2697820366613	0.429276308283554	0.372594940722786	0.464083131308979	0.764479338523869	0.180341874520478	0.00379346680716545
161545	1	13.0632911392405	12.2824846455422	0.444135197114658	0.364031439881545	0.45949076255292	0.762690044064112	0.180341874520478	0.00379346680716545
161546	1	12.6833855799373	9.96205077646839	0.40352719744621	0.378516308499167	0.466935202257248	0.771776654370053	0.180341874520478	0.00379346680716545
161547	1	12.6389776357827	10.6554480056705	0.415483202912973	0.374775507959641	0.46756770167482	0.764904944730823	0.180341874520478	0.00379346680716545
161548	1	12.1818181818182	12.4772015763299	0.45071367000831	0.36435013389191	0.462638579713248	0.761881665930349	0.180341874520478	0.00379346680716545
161549	1	12.8525641025641	11.2444773356013	0.427811556413448	0.37074676838869	0.467030341784296	0.763018983710054	0.180341874520478	0.00379346680716545
161550	1	12.6742671009772	12.0069017095067	0.441516113742597	0.367996502170632	0.464382319053275	0.762358353151415	0.180341874520478	0.00379346680716545
161551	1	12.7628205128205	12.0104354385654	0.443881548897708	0.368209257273746	0.463852309406803	0.764216116256191	0.180341874520478	0.00379346680716545
161552	1	12.484076433121	11.8169470470156	0.439160242780227	0.368651884017817	0.464033534334342	0.759885136895901	0.180341874520478	0.00379346680716545
161553	1	12.9294871794872	11.3316652851076	0.429747172645684	0.371338109481671	0.465787110229573	0.763889984063098	0.180341874520478	0.00379346680716545
161554	1	12.7934426229508	12.4213248155544	0.453639013517049	0.363875986397675	0.466244544704431	0.764555857940811	0.180341874520478	0.00379346680716545
161555	1	12.7594936708861	10.4247418971529	0.409498910340905	0.372768639439937	0.466219317320863	0.762254624780757	0.180341874520478	0.00379346680716545
161556	1	12.604501607717	11.4816227762438	0.433580434843248	0.369819670979958	0.465114448393682	0.766326017561846	0.180341874520478	0.00379346680716545
161557	1	12.1470588235294	12.4467553462499	0.452230280839432	0.365766288224864	0.463205548135378	0.763526332909581	0.180341874520478	0.00379346680716545
161558	1	13.0700636942675	11.771440159086	0.43531966378043	0.366526102604903	0.46280110419313	0.759839195074378	0.180341874520478	0.00379346680716545
161559	1	12.462783171521	11.9122635228387	0.443167799521829	0.367794813810654	0.465941763172482	0.76304918436183	0.180341874520478	0.00379346680716545
161560	1	12.6089743589744	11.3235022876261	0.431104048053854	0.372514660459404	0.467965685870613	0.764652403663354	0.180341874520478	0.00379346680716545
161561	1	12.7307692307692	11.3001475816724	0.429750239298916	0.371935281149476	0.465979796288343	0.768579639334494	0.180341874520478	0.00379346680716545
161562	1	12.7652733118971	11.4051021427464	0.431603841788217	0.370069083785101	0.464678794415712	0.765017986980388	0.180341874520478	0.00379346680716545
161563	1	12.7170418006431	11.8434213975985	0.440306610670878	0.367639116069123	0.464952890353479	0.768501672740875	0.180341874520478	0.00379346680716545
161564	1	12.9313725490196	12.5067346910814	0.455315807797935	0.365808280417841	0.465483653018522	0.762168629807201	0.180341874520478	0.00379346680716545
161565	1	12.7548387096774	11.5087388478788	0.435354740393091	0.370162470018477	0.466766904894399	0.765385094184833	0.180341874520478	0.00379346680716545
161566	1	12.6114649681529	11.9670781737482	0.442456136481551	0.368229812516494	0.463981887601464	0.761303534940856	0.180341874520478	0.00379346680716545
161567	1	12.6656050955414	12.3109491721831	0.444767259587558	0.363297828546167	0.458234634646619	0.756344286288697	0.180341874520478	0.00379346680716545
161568	1	12.7435897435897	11.3948494349481	0.430478876809532	0.370225680849186	0.465204108468858	0.765368943476655	0.180341874520478	0.00379346680716545
161569	1	12.9561128526646	11.2812172341651	0.429291606995041	0.371178101505096	0.4646120683778	0.760914898796478	0.180341874520478	0.00379346680716545
161570	1	12.7547770700637	11.2136440355314	0.42619327810701	0.369033114473421	0.463384459204429	0.762143720528824	0.180341874520478	0.00379346680716545
161571	1	12.6363636363636	12.500776264399	0.452403605858466	0.364180613584383	0.462496178360922	0.762109423444145	0.180341874520478	0.00379346680716545
161572	1	13.0095846645367	11.8254374668271	0.438374039334394	0.365705748365311	0.462910083496533	0.759495263615448	0.180341874520478	0.00379346680716545
161573	1	13.1898734177215	11.0560780426119	0.422381860317192	0.369473705123735	0.462936327494208	0.761007327581877	0.180341874520478	0.00379346680716545
161574	1	12.8621794871795	12.4721997573422	0.448393243040312	0.363856823384516	0.460085337776846	0.757967034696164	0.180341874520478	0.00379346680716545
161575	1	12.8115015974441	12.4322485979293	0.450671670181233	0.364641574270165	0.462595496440383	0.763839458766817	0.180341874520478	0.00379346680716545
161576	1	12.9904458598726	11.1169536270592	0.427104480272472	0.372266746924249	0.466681697122895	0.765280321541058	0.180341874520478	0.00379346680716545
161577	1	12.8070739549839	11.6627314777965	0.436292398001622	0.366230948698429	0.464843046098979	0.765791675327514	0.180341874520478	0.00379346680716545
161578	1	12.6463022508039	12.4133171938336	0.448952569646834	0.364524390656416	0.461248319465341	0.765976247861612	0.180341874520478	0.00379346680716545
161579	1	12.4046052631579	11.2653118715292	0.430213421687299	0.372317072662196	0.471628588748388	0.76507077955776	0.180341874520478	0.00379346680716545
161580	1	12.6592356687898	10.5117794303448	0.413472504689259	0.374593617457716	0.465275399820728	0.762639431373787	0.180341874520478	0.00379346680716545
161581	1	12.8511326860841	12.1772987841734	0.444418016726141	0.3637596674249	0.462163106924971	0.762807383299335	0.180341874520478	0.00379346680716545
161582	1	13.1197411003236	11.6696006357877	0.433832609485003	0.366971532079591	0.465155545702629	0.760151271719865	0.180341874520478	0.00379346680716545
161583	1	12.7184466019417	12.0780175381489	0.447311131959819	0.367384581045832	0.466650350380787	0.762377128913416	0.180341874520478	0.00379346680716545
161584	1	13.0194174757282	12.6623451950444	0.452019821752637	0.3603408475065	0.4588020352268	0.753683837237474	0.180341874520478	0.00379346680716545
161585	1	12.6699029126214	11.9296415654246	0.441483255952504	0.366391780945356	0.463573537494987	0.763034701028583	0.180341874520478	0.00379346680716545
161586	1	12.5566343042071	12.5123112079051	0.45327001878199	0.36566079250221	0.463193213437272	0.758879252374403	0.180341874520478	0.00379346680716545
161587	1	12.4142394822006	12.0197910226935	0.443558647928428	0.368665875100931	0.464379982155963	0.763215379066914	0.180341874520478	0.00379346680716545
161588	1	12.8216560509554	12.3937254635741	0.448050788141978	0.365622010521175	0.460130996716627	0.75913674191803	0.180341874520478	0.00379346680716545
161589	1	13.2406779661017	11.1623714112214	0.427052869887726	0.370540789198041	0.466011250020788	0.765604134835782	0.180341874520478	0.004172813487882
161590	1	12.5778546712803	12.4088277214842	0.447125732483589	0.363072165366039	0.460488327403547	0.754852476036319	0.180341874520478	0.004172813487882
161591	1	12.4285714285714	12.1533840057076	0.44658555141284	0.368620213318931	0.463396309956211	0.75875954025839	0.180341874520478	0.004172813487882
161592	1	13.2080536912752	11.7756203073491	0.43637795071638	0.366611560357734	0.462381959391764	0.760454922721474	0.180341874520478	0.004172813487882
161593	1	12.4172413793103	11.9038671959252	0.441785320806384	0.368222134800126	0.464969446878764	0.765448307539412	0.180341874520478	0.004172813487882
161594	1	13.0505050505051	12.4323544402247	0.449757139578415	0.365144076268733	0.461277138770199	0.757724949413742	0.180341874520478	0.004172813487882
161595	1	12.9760273972603	12.2050352768704	0.44538733166697	0.363922342965218	0.463698806977071	0.757458224903735	0.180341874520478	0.004172813487882
161596	1	13.5101351351351	11.0140279028807	0.421735245887741	0.369928681510076	0.465919819362368	0.764023238843038	0.180341874520478	0.004172813487882
161597	1	13.1283783783784	12.7309922128605	0.453164071959037	0.360239243451683	0.458699122540603	0.754199370602439	0.180341874520478	0.004172813487882
161598	1	12.8361774744027	12.4732577776873	0.453136572669185	0.365458695661891	0.463859358936549	0.75769493312879	0.180341874520478	0.004172813487882
161599	1	12.9215017064846	11.2921852206453	0.428335119157496	0.370670769419121	0.468171741456891	0.761919897553571	0.180341874520478	0.004172813487882
161600	1	13.3412969283276	12.87819241431	0.456621487519717	0.358969397539898	0.45911268506488	0.756088001633044	0.180341874520478	0.004172813487882
161601	1	12.8088737201365	12.1557890697076	0.447288696126674	0.367183773639162	0.464564654102834	0.760076119931349	0.180341874520478	0.004172813487882
161602	1	12.9832214765101	11.306708354831	0.428147438335421	0.369462563091824	0.462930730803197	0.764356150014252	0.180341874520478	0.004172813487882
161603	1	12.7602739726027	12.8522662654609	0.461027130215493	0.363085647491689	0.464071317916312	0.756787580089558	0.180341874520478	0.004172813487882
161604	1	12.8464163822526	12.3936615457592	0.449434066357615	0.364194941564254	0.461855543629026	0.758652931684125	0.180341874520478	0.004172813487882
161605	1	12.9735099337748	11.9021894077753	0.439023362138953	0.368855962876555	0.461077137720686	0.758883829937424	0.180341874520478	0.004172813487882
161606	1	12.8518518518519	10.4113100826375	0.410627523607997	0.372483487090737	0.467673711568402	0.768710078077731	0.180341874520478	0.004172813487882
161607	1	12.8338983050847	12.4692214388126	0.450954644438592	0.36572790027926	0.461610252001563	0.762516404762193	0.180341874520478	0.004172813487882
161608	1	12.5945945945946	11.4788119615129	0.433200857362623	0.370738009168635	0.464082480966566	0.763979870613409	0.180341874520478	0.004172813487882
161609	1	12.7610921501706	11.9116194016365	0.441215293262209	0.366917782896084	0.463607506745819	0.761273973431778	0.180341874520478	0.004172813487882
161610	1	12.4948805460751	12.3779392476323	0.446861989991529	0.364992690233296	0.459949532714118	0.758846119944591	0.180341874520478	0.004172813487882
161611	1	12.8451178451178	11.3152625790017	0.429294807139087	0.370049529725554	0.464096429334232	0.765950811218512	0.180341874520478	0.004172813487882
161612	1	12.6452702702703	12.5803362132321	0.452223468297084	0.364718741363627	0.460687230757825	0.757567296708949	0.180341874520478	0.004172813487882
161613	1	12.5360824742268	12.0208211357552	0.444862419716363	0.368011835129441	0.464900086098168	0.763573468532657	0.180341874520478	0.004172813487882
161614	1	12.9228187919463	12.3605895838374	0.448011953753865	0.364668753424463	0.461479440497254	0.762251132765249	0.180341874520478	0.004172813487882
161615	1	13.257525083612	11.5732064131294	0.434048908017664	0.368048312547661	0.463774260112376	0.764084001849472	0.180341874520478	0.004172813487882
161616	1	12.5743944636678	12.1231382360624	0.447536979401034	0.366317553362288	0.466032075758744	0.766051355186321	0.180341874520478	0.004172813487882
161617	1	12.8366666666667	11.0522314026471	0.422594651018213	0.371889268158936	0.465215909081352	0.766886637425778	0.180341874520478	0.004172813487882
161618	1	12.9297658862876	11.0426701336414	0.420888844452702	0.369831924968395	0.463131858921922	0.760449796913056	0.180341874520478	0.004172813487882
161619	1	12.5931034482759	11.3775110459201	0.43101537108658	0.369368110336515	0.465108975441706	0.764053111215834	0.180341874520478	0.004172813487882
161620	1	12.5973154362416	11.3014159398671	0.426853166464669	0.370644356222307	0.465250709659741	0.762583506034208	0.180341874520478	0.004172813487882
161621	1	13.2101694915254	11.7337159336979	0.436243190005238	0.367249317063352	0.462035136167943	0.761971457660991	0.180341874520478	0.004172813487882
161622	1	12.6896551724138	11.8845316445658	0.441973535074282	0.367126072715949	0.465510093662778	0.765795431555838	0.180341874520478	0.004172813487882
161623	1	13.0369127516779	12.3337768829453	0.445746406261547	0.364297437562404	0.459048251217347	0.75992215143544	0.180341874520478	0.004172813487882
161624	1	12.7959183673469	11.8421561313423	0.439245279915989	0.368110559592243	0.465221048958761	0.762781698672956	0.180341874520478	0.004172813487882
161625	1	13.0646258503401	12.2797961239828	0.447109389928408	0.364514435371051	0.462433540270167	0.758941516783704	0.180341874520478	0.004172813487882
161626	1	12.8061224489796	12.5299462393596	0.453139740981084	0.364797979902651	0.462624105495758	0.761563852050242	0.180341874520478	0.004172813487882
161627	1	13.1180555555556	12.2944008635859	0.447435540625948	0.362868745049581	0.462481917088604	0.7573897800739	0.180341874520478	0.004172813487882
161628	1	12.4560810810811	11.3585682618183	0.431877376563535	0.372808044323995	0.467905891493788	0.766947908827034	0.180341874520478	0.004172813487882
161629	1	12.7905405405405	11.1988376307035	0.426356022528283	0.370079678584302	0.463728498031321	0.761597585189135	0.180341874520478	0.004172813487882
161630	1	13.3853820598007	11.7978968750749	0.437064690663255	0.36793055106776	0.463299425649577	0.761146686738054	0.180341874520478	0.004172813487882
161631	1	12.8741721854305	11.1512932406862	0.422675846545314	0.370575024620412	0.460873191437121	0.76360330807135	0.180341874520478	0.004172813487882
161632	1	12.6735395189003	11.906574896834	0.442555025241585	0.367647440740124	0.46596621134809	0.767379418063431	0.180341874520478	0.004172813487882
161633	1	13.1023890784983	11.1929839556851	0.42873818805617	0.372221692885952	0.470108524202614	0.766466953972649	0.180341874520478	0.004172813487882
161634	1	12.5	11.2836595773707	0.428080451106813	0.371107221428315	0.46470461060118	0.766421991439407	0.180341874520478	0.004172813487882
161635	1	12.7551724137931	11.9342158751429	0.44135213189838	0.367404847469786	0.464787824731848	0.758409513692787	0.180341874520478	0.004172813487882
161636	1	13.0586206896552	12.2943455929732	0.441199262681462	0.363103237299721	0.457485524248987	0.748889384725683	0.180341874520478	0.004172813487882
161637	1	12.6925675675676	11.2485087992055	0.42584234617912	0.369936961657576	0.464187808051169	0.76010679089072	0.180341874520478	0.004172813487882
161638	1	12.5810810810811	10.6640490816878	0.417996450921867	0.37449735122962	0.467464146899518	0.768603546382812	0.180341874520478	0.004172813487882
161639	1	12.8566552901024	11.8049586156388	0.436624910811495	0.367210365488364	0.461201916952407	0.757621882621433	0.180341874520478	0.004172813487882
161640	1	12.9833333333333	12.1773088272738	0.441787845037183	0.363947338110418	0.459140197556119	0.761667742663985	0.180341874520478	0.004172813487882
161641	1	12.8456375838926	11.0954302776143	0.422868048367634	0.370377791769689	0.463130102454367	0.763302506045626	0.180341874520478	0.004172813487882
161642	1	12.5220338983051	11.4201229882767	0.430583289127376	0.369398471322079	0.464181292218225	0.763776704330679	0.180341874520478	0.004172813487882
161643	1	13.2222222222222	11.6419040322681	0.433386993276744	0.366065592226239	0.461357576163232	0.757693977137598	0.180341874520478	0.004172813487882
161644	1	13.0034013605442	11.022576219468	0.421991440609999	0.368741357727433	0.46447740787043	0.762872571953862	0.180341874520478	0.004172813487882
161645	1	12.7152542372881	12.2999297945425	0.448337969415494	0.365181376186923	0.463164597437674	0.758991269364339	0.180341874520478	0.004172813487882
161646	1	12.7871621621622	11.1019952419	0.421578818072728	0.369084310602374	0.463385952633024	0.759454767532752	0.180341874520478	0.004172813487882
161647	1	12.9194630872483	11.6611657454381	0.435025415576554	0.368663485557422	0.464126763599562	0.761545696299115	0.180341874520478	0.004172813487882
161648	1	12.9594594594595	11.2364080900881	0.428500547563733	0.370146342787266	0.465850531643582	0.763932915962665	0.180341874520478	0.004172813487882
161649	1	12.5810810810811	11.385772047618	0.432504045257738	0.372134409322204	0.465488806558623	0.762406280846812	0.180341874520478	0.004172813487882
161650	1	12.8419243986254	12.5418153267656	0.454466365101066	0.365083381021039	0.463799788922595	0.758804962204333	0.180341874520478	0.004172813487882
161651	1	12.839590443686	11.6942079571966	0.437741174030146	0.368181625984203	0.465094690076863	0.759398291320284	0.180341874520478	0.004172813487882
161652	1	12.7431506849315	12.5543779264398	0.45568446824036	0.365906142639508	0.464945146672929	0.762200647573056	0.180341874520478	0.004172813487882
161653	1	12.8969072164948	11.737441715125	0.437107274131503	0.368543742381167	0.46363681153379	0.764015707293441	0.180341874520478	0.004172813487882
161654	1	13.0135593220339	11.0470511821697	0.423308393695561	0.372497390096009	0.468095947147757	0.763220342999273	0.180341874520478	0.004172813487882
161655	1	13.0067567567568	11.293699916281	0.428413454454628	0.370674136632876	0.46591339768718	0.761984499141402	0.180341874520478	0.004172813487882
161656	1	12.8724832214765	11.0531671434692	0.422993133956063	0.371814402371628	0.462030541073655	0.759736487934078	0.180341874520478	0.004172813487882
161657	1	12.7759197324415	11.82067903401	0.437520837538709	0.366313117808906	0.463056814648978	0.768158752903872	0.180341874520478	0.004172813487882
161658	1	12.8080808080808	11.9192159411234	0.438759326697902	0.366607058497971	0.462243128182295	0.760252284160303	0.180341874520478	0.004172813487882
161659	1	12.5547945205479	11.980237144876	0.441024676038482	0.36645748525627	0.463978892879528	0.759197115785409	0.180341874520478	0.004172813487882
161660	1	12.9324324324324	10.9757428235439	0.420188844094259	0.371261862700408	0.466960225444609	0.761938915231169	0.180341874520478	0.004172813487882
161661	1	12.7815699658703	11.2425075811417	0.429609720322651	0.371277554438328	0.466702606770975	0.766552960128754	0.180341874520478	0.004172813487882
161662	1	13.0551724137931	12.3101567275641	0.449021281637466	0.364265285621735	0.463363426341204	0.761330537987296	0.180341874520478	0.004172813487882
161663	1	12.9723183391003	12.8615911515399	0.457152911360716	0.359169957628739	0.460007061820047	0.759426161360634	0.180341874520478	0.004172813487882
161664	1	13.0606060606061	11.7122512167101	0.436096542578098	0.368113865756756	0.462170379821628	0.762162987052068	0.180341874520478	0.004172813487882
161665	1	12.8576271186441	11.3319082997182	0.431636149817137	0.370931801428187	0.466824116429679	0.765234719360211	0.180341874520478	0.004172813487882
161666	1	13.1085526315789	10.2428092385037	0.404301327089199	0.372088927691531	0.462107390357358	0.762808890888365	0.180341874520478	0.004172813487882
161667	1	12.5186440677966	11.9895012358269	0.445013144468141	0.368772454589369	0.465844331562267	0.766133287699044	0.180341874520478	0.004172813487882
161668	1	12.4013605442177	11.2396102775771	0.42557559728221	0.369394661449518	0.464178108060179	0.764966025716919	0.180341874520478	0.004172813487882
161669	1	12.6438356164384	11.2122844612635	0.427914842670864	0.372347699293685	0.466916497769389	0.766823961234066	0.180341874520478	0.004172813487882
161670	1	12.5680272108844	12.0867415587585	0.4466274404249	0.368780368368609	0.466840093915345	0.762341212748915	0.180341874520478	0.004172813487882
161671	1	13.1543624161074	9.87412764682046	0.399524940419795	0.376811360563345	0.470908170302073	0.767555970514405	0.180341874520478	0.004172813487882
161672	1	13.419795221843	10.4452134527885	0.408826180703394	0.373226514415181	0.469929633659662	0.761843803883545	0.180341874520478	0.004172813487882
161673	1	12.9429530201342	11.1426120203137	0.425269842514224	0.370435567613427	0.463582968129136	0.763687285146533	0.180341874520478	0.004172813487882
161674	1	12.8754208754209	11.8559694408148	0.437067051139701	0.36647455535018	0.460666481840469	0.761491888981638	0.180341874520478	0.004172813487882
161675	1	12.5827814569536	11.095047612232	0.42256535885643	0.370675448330959	0.462756764627916	0.766342063336992	0.180341874520478	0.004172813487882
161676	1	12.5392491467577	11.937891243467	0.440559483324154	0.368703091359739	0.463595058015721	0.758641916874924	0.180341874520478	0.004172813487882
161677	1	12.7290969899666	11.9334979027931	0.441874653574982	0.36892413502511	0.463733544993362	0.763077873546718	0.180341874520478	0.004172813487882
161678	1	12.9932203389831	10.621711090723	0.416607559656578	0.374724262665606	0.466233789432436	0.770792101363841	0.180341874520478	0.004172813487882
161679	1	13.013468013468	11.6542562886208	0.432999461041442	0.366712570434801	0.462721573657688	0.762725620607779	0.180341874520478	0.004172813487882
161680	1	12.8542372881356	11.9195531594054	0.440491417000453	0.367277000560836	0.462239368718957	0.761064237990198	0.180341874520478	0.004172813487882
161681	1	12.8993288590604	11.3747972132755	0.429121696505165	0.369822028899676	0.46439923611348	0.761920476120785	0.180341874520478	0.004172813487882
161682	1	12.6677631578947	9.74082763218604	0.396598702588885	0.377229454006867	0.465329862695758	0.768008449123415	0.180341874520478	0.004172813487882
161683	1	12.8225255972696	11.810941235344	0.439510003936764	0.367706844598434	0.464841186798574	0.767062266080507	0.180341874520478	0.004172813487882
161684	1	13.1144781144781	11.7781098570076	0.435598770388496	0.365689177107232	0.461395435062306	0.758686430238591	0.180341874520478	0.004172813487882
161685	1	13.0065573770492	11.160114971986	0.42342692825062	0.371972769116629	0.462104699804759	0.763036078664499	0.180341874520478	0.004172813487882
161686	1	12.6053511705686	11.7618387806419	0.435300153244222	0.366299922036229	0.460226264930675	0.759032082532798	0.180341874520478	0.004172813487882
161687	1	13.0538720538721	10.3966421674987	0.409444262076565	0.373629699528797	0.466224246448111	0.764379272324346	0.180341874520478	0.004172813487882
161688	1	13.0816326530612	11.6672867799644	0.435915435037712	0.368046425271026	0.464243786701114	0.764638825661912	0.180341874520478	0.004172813487882
161689	1	13.1477663230241	12.2564121367927	0.446015806966244	0.364494632028457	0.462667271869857	0.759943795284749	0.180341874520478	0.004172813487882
161690	1	12.9121621621622	11.7486171612921	0.435701003676868	0.366526888336006	0.462238468360638	0.761668143811836	0.180341874520478	0.004172813487882
161691	1	12.708904109589	11.2298831548564	0.428580351981033	0.371600454512073	0.465165970017008	0.767348776140545	0.180341874520478	0.004172813487882
161692	1	12.8993288590604	12.0672200833631	0.442410464106541	0.367239214752973	0.460759273769278	0.759716432108056	0.180341874520478	0.004172813487882
161693	1	12.793220338983	10.4143849933235	0.41033887898564	0.375592524324597	0.470349326152941	0.765731731271699	0.180341874520478	0.004172813487882
161694	1	13.1958762886598	12.8353815640954	0.455505082227863	0.359343685482006	0.458772170153433	0.75942912871348	0.180341874520478	0.004172813487882
161695	1	12.7567567567568	11.2979016458385	0.426589073020953	0.369991974368783	0.463461138552554	0.762875378020703	0.180341874520478	0.004172813487882
161696	1	12.9827586206897	12.3520545788946	0.4474765063086	0.365188077900906	0.462609643954889	0.758788561118827	0.180341874520478	0.004172813487882
161697	1	12.8704318936877	9.93048252216047	0.402509772673992	0.377782133646279	0.468527606526145	0.769373134336903	0.180341874520478	0.004172813487882
161698	1	12.7559322033898	11.4065674004137	0.430094637684253	0.369666225623731	0.46736461800767	0.765168207257888	0.180341874520478	0.004172813487882
161699	1	13.1241610738255	10.2952026659414	0.405229034449897	0.372189083185316	0.463563839277603	0.765702735781501	0.180341874520478	0.004172813487882
161700	1	12.7285223367698	11.1501869694747	0.427505302941303	0.372081447390669	0.466080842520641	0.764707553135899	0.180341874520478	0.004172813487882
161701	1	12.6351351351351	11.2770401558609	0.426111025060763	0.369613027094181	0.465679320608582	0.765683408622352	0.180341874520478	0.004172813487882
161702	1	12.6267123287671	11.4725059210616	0.435357923854069	0.370830487148819	0.46765255567179	0.765390459863654	0.180341874520478	0.004172813487882
161703	1	12.5381944444444	12.581825547942	0.451462943998427	0.363455368779055	0.460741315623795	0.756071074550674	0.180341874520478	0.004172813487882
161704	1	12.5152542372881	11.4160807190833	0.431262342466663	0.370934236685305	0.464501595614298	0.76388364863753	0.180341874520478	0.004172813487882
161705	1	12.6779661016949	12.0550413474412	0.444545820402747	0.368221330062615	0.463520678517792	0.761780921072742	0.180341874520478	0.004172813487882
161706	1	13.0135593220339	11.9089906295431	0.436810574724607	0.367154486943489	0.46173556232719	0.756810974362773	0.180341874520478	0.004172813487882
161707	1	12.9437086092715	10.2738081583556	0.406264200048598	0.37393218096874	0.465654480471021	0.763162475101586	0.180341874520478	0.004172813487882
161708	1	12.9658703071672	11.7599811048237	0.432836979966019	0.365870194783074	0.461821109050514	0.760522274340384	0.180341874520478	0.004172813487882
161709	1	13.0199335548173	12.1404780463238	0.444132132800431	0.368178206575109	0.461199005625925	0.75940505774153	0.180341874520478	0.004172813487882
161710	1	12.6228373702422	12.5258142397574	0.456050767554398	0.365158674235362	0.465961948271394	0.762948602722409	0.180341874520478	0.004172813487882
161711	1	12.9628378378378	10.5544865757264	0.415768469056755	0.374443467073386	0.46854930653749	0.769325318834538	0.180341874520478	0.004172813487882
161712	1	12.9550173010381	11.1942997474176	0.426476781821948	0.369646340591338	0.467716194143176	0.764613249471489	0.180341874520478	0.004172813487882
161713	1	12.5488215488215	11.1492374438757	0.425983093880391	0.370365617606184	0.464817294367876	0.762231349565295	0.180341874520478	0.004172813487882
161714	1	13.0740740740741	11.3703489228809	0.42962423548517	0.369949536418492	0.465016182814369	0.764740583991353	0.180341874520478	0.004172813487882
161715	1	12.6825938566553	11.3275405573413	0.430526114705248	0.369502631571205	0.466179213089736	0.763462402362284	0.180341874520478	0.004172813487882
161716	1	12.9225589225589	11.2232419643891	0.428436669995809	0.3716251416673	0.46503741143444	0.761422460387311	0.180341874520478	0.004172813487882
161717	1	12.7979094076655	12.4256631415356	0.454595884051878	0.365847983063273	0.466689798527896	0.760701712317878	0.180341874520478	0.004172813487882
161718	1	12.9347079037801	11.8631184645936	0.440835872599874	0.368464565651453	0.464725361758151	0.763938521914964	0.180341874520478	0.004172813487882
161719	1	13.2260273972603	11.8262241669843	0.440842422288367	0.36813947830271	0.465274135164215	0.764074837228256	0.180341874520478	0.004172813487882
161720	1	12.7533333333333	11.0733625607871	0.422855711010351	0.370869569002995	0.464706777172741	0.760163435308718	0.180341874520478	0.004172813487882
161721	1	13.0474576271186	12.4926721391287	0.451282983110509	0.364583471919833	0.461432682758482	0.759714437973614	0.180341874520478	0.004172813487882
161722	1	13.0137457044674	11.2376878174517	0.428336480326879	0.370371060846513	0.468375491925236	0.767139818085399	0.180341874520478	0.004172813487882
161723	1	13.0506756756757	11.8275696481121	0.437983491819052	0.368508340098023	0.462101561900737	0.760558691630794	0.180341874520478	0.004172813487882
161724	1	12.3693379790941	12.3932920795852	0.452224904961203	0.36553055093724	0.464721865570742	0.760098875835528	0.180341874520478	0.004172813487882
161725	1	12.8877551020408	10.561181128253	0.414404353383889	0.372792165095896	0.469388801232059	0.77205772905881	0.180341874520478	0.004172813487882
161726	1	13.1423728813559	11.6485310712645	0.432283052563017	0.366178856552175	0.461650370733037	0.761547649220787	0.180341874520478	0.004172813487882
161727	1	12.9965870307167	11.7474448949896	0.438325534220873	0.368469603302119	0.465060303325343	0.766461630563919	0.180341874520478	0.004172813487882
161728	1	12.741610738255	11.0963304442343	0.424133652370716	0.371877353369238	0.462420196412211	0.759006448563265	0.180341874520478	0.004172813487882
161729	1	12.6531986531987	11.899046844835	0.440660097197837	0.368354610595344	0.46346643279661	0.765673048175868	0.180341874520478	0.004172813487882
161730	1	12.7364864864865	11.9417037104911	0.440290650483057	0.368458914675054	0.464744706247688	0.761939681667446	0.180341874520478	0.004172813487882
161731	1	12.9111842105263	10.4495934053211	0.408450429836248	0.372578801766318	0.462376149429394	0.767667711151476	0.180341874520478	0.004172813487882
161732	1	13.4194630872483	11.9913895143626	0.437489276923357	0.363549092426678	0.458824976456773	0.758973136520819	0.180341874520478	0.004172813487882
161733	1	12.6793103448276	11.2661610573126	0.427467210194419	0.370235601042064	0.465142974020596	0.762390317389585	0.180341874520478	0.004172813487882
161734	1	12.7353951890034	11.8957147503347	0.438731073322828	0.366117471145729	0.463142654534658	0.761514876691486	0.180341874520478	0.004172813487882
161735	1	13.1582491582492	11.3231171385105	0.427238224249495	0.369305593190714	0.465653174429229	0.760832723903632	0.180341874520478	0.004172813487882
161736	1	13.1666666666667	12.4363628582565	0.449736534832429	0.365305959144459	0.461097241482105	0.755990903133892	0.180341874520478	0.00455216016859849
161737	1	12.6121673003802	12.4859772378715	0.451904007558685	0.363939646084147	0.462508936624566	0.762244110478026	0.180341874520478	0.00455216016859849
161738	1	13.5993031358885	9.61427575552708	0.392949170601539	0.377412185746419	0.467727624586788	0.764362845026943	0.180341874520478	0.00455216016859849
161739	1	12.9032258064516	11.3948624491287	0.427909996831901	0.369520608203389	0.463597563998645	0.760703044581232	0.180341874520478	0.00455216016859849
161740	1	13.0573476702509	11.6554497792026	0.434612955164752	0.367013678389549	0.465554463824447	0.76328901894897	0.180341874520478	0.00455216016859849
161741	1	13.2657342657343	10.9204172139402	0.417098467278371	0.36941010754322	0.462150866506263	0.759868040375317	0.180341874520478	0.00455216016859849
161742	1	13.1003460207612	10.9529316019836	0.420075769050238	0.370873768469577	0.461708805068238	0.76555204391776	0.180341874520478	0.00455216016859849
161743	1	13.225	10.4998722047304	0.412614226655162	0.374835508800583	0.467792158597742	0.769316592328567	0.180341874520478	0.00455216016859849
161744	1	13.1544117647059	12.4093812442647	0.449389527031187	0.363335272965317	0.463028750517069	0.758906174024564	0.180341874520478	0.00455216016859849
161745	1	13.0212765957447	10.3536977020669	0.408970512224128	0.374692776278037	0.466571080153555	0.768642579116471	0.180341874520478	0.00455216016859849
161746	1	13.2269503546099	11.6544246910107	0.43430222025055	0.367546537540603	0.462641960884948	0.762405117324767	0.180341874520478	0.00455216016859849
161747	1	12.9384057971014	11.8219447975685	0.438759972930418	0.368648496868804	0.463304582300851	0.765342045910924	0.180341874520478	0.00455216016859849
161748	1	12.8992805755396	11.8207729568372	0.43759211794605	0.367452860233601	0.463708728579799	0.762122735196388	0.180341874520478	0.00455216016859849
161749	1	12.7065217391304	12.9464713100404	0.456435093313996	0.359583062106482	0.457526463445484	0.754485799654401	0.180341874520478	0.00455216016859849
161750	1	13.1099290780142	11.7085443134066	0.433858720008145	0.366298529153779	0.46061691912374	0.7635596037	0.180341874520478	0.00455216016859849
161751	1	12.8876811594203	11.1739273014777	0.425148373105773	0.368961706647136	0.46346316628511	0.760061515767319	0.180341874520478	0.00455216016859849
161752	1	12.9230769230769	12.8513507808261	0.455309321166906	0.357969883908082	0.458350349719002	0.754683563773363	0.180341874520478	0.00455216016859849
161753	1	12.5268817204301	11.2058600465156	0.424676174222755	0.370307290798712	0.462108067854252	0.764348551322491	0.180341874520478	0.00455216016859849
161754	1	12.9285714285714	12.3728687405069	0.446229343951363	0.363050350139923	0.459136577573495	0.755522927490801	0.180341874520478	0.00455216016859849
161755	1	13.1601423487544	10.2429757635677	0.40596276751508	0.374797402377807	0.468388742440065	0.765341275920969	0.180341874520478	0.00455216016859849
161756	1	12.8100358422939	11.6912115638376	0.433183732420304	0.365814169133021	0.459546926720618	0.759214593569662	0.180341874520478	0.00455216016859849
161757	1	13.21875	10.398354144252	0.410128950162574	0.375365285606908	0.465508193616563	0.764180520897201	0.180341874520478	0.00455216016859849
161758	1	13.2701754385965	11.7321035725174	0.435762608590839	0.367891020802475	0.460980029134837	0.761045640619616	0.180341874520478	0.00455216016859849
161759	1	12.8095238095238	11.279259002772	0.430485214820181	0.371292063437663	0.466741945792687	0.764083266007065	0.180341874520478	0.00455216016859849
161760	1	13.1013986013986	11.6680512576162	0.43358389768012	0.366424433295597	0.460617550264558	0.761522291289676	0.180341874520478	0.00455216016859849
161761	1	13.0290909090909	12.3818658212349	0.446427838828429	0.364358036810977	0.460201385693832	0.760042898574761	0.180341874520478	0.00455216016859849
161762	1	12.5766423357664	12.7434149509486	0.456597098979465	0.362545541656325	0.461926652189026	0.763045908500476	0.180341874520478	0.00455216016859849
161763	1	13.0755395683453	11.178493359594	0.427190964777893	0.372097215730499	0.46740353845876	0.761961894169551	0.180341874520478	0.00455216016859849
161764	1	12.9749103942652	11.8284805122459	0.439328481054706	0.368172954410925	0.463936101134152	0.760035905695913	0.180341874520478	0.00455216016859849
161765	1	12.992700729927	11.9869064680801	0.444200162198082	0.367197344474102	0.465306096747482	0.760128685044169	0.180341874520478	0.00455216016859849
161766	1	13.3788395904437	9.76518672447016	0.396978917073205	0.377943612390404	0.466876795146874	0.770073717621636	0.180341874520478	0.00455216016859849
161767	1	12.3663003663004	11.873641364125	0.438547034588684	0.366133895744538	0.464229301790606	0.762375544423378	0.180341874520478	0.00455216016859849
161768	1	12.2007575757576	12.4713623450489	0.453045314215484	0.363910994027331	0.464168716519288	0.761594250474728	0.180341874520478	0.00455216016859849
161769	1	12.8937728937729	12.3284016976541	0.448178115174823	0.364127751661982	0.461918895770588	0.756921512310412	0.180341874520478	0.00455216016859849
161770	1	13.0625	12.0945030048152	0.449072720792311	0.369060247340437	0.468789091428827	0.769295697610954	0.180341874520478	0.00455216016859849
161771	1	12.7418181818182	11.826429893562	0.440367311672128	0.368216396536668	0.465558307233685	0.761632373127133	0.180341874520478	0.00455216016859849
161772	1	12.4761904761905	12.2622194474134	0.453609391243316	0.369608125587615	0.469428848922829	0.765775407037623	0.180341874520478	0.00455216016859849
161773	1	12.914590747331	11.9235708163649	0.438317370102332	0.366766311424084	0.460281296373359	0.757438795011223	0.180341874520478	0.00455216016859849
161774	1	12.6532846715328	11.7330539357479	0.43498143404711	0.366061318148366	0.461738243829351	0.760921069140242	0.180341874520478	0.00455216016859849
161775	1	13.2508960573477	12.030950478401	0.438076364150877	0.363992330751134	0.459054092418196	0.756332437124908	0.180341874520478	0.00455216016859849
161776	1	12.8953068592058	11.7251392046477	0.436011209122605	0.366796807599258	0.462151181002979	0.764618719725684	0.180341874520478	0.00455216016859849
161777	1	13.1362007168459	12.3118103229482	0.447737246778178	0.365310889415295	0.461664992827881	0.761761832138107	0.180341874520478	0.00455216016859849
161778	1	12.8115942028986	11.7460939030284	0.438111872697162	0.366167108385441	0.464867188524888	0.768025482174303	0.180341874520478	0.00455216016859849
161779	1	12.6231884057971	10.840668675053	0.42271365757221	0.375056714558244	0.467882488102685	0.770124454833981	0.180341874520478	0.00455216016859849
161780	1	12.2925925925926	12.6545093563496	0.456403304077761	0.363768440467176	0.463438297865739	0.759627209412385	0.180341874520478	0.00455216016859849
161781	1	13.0143369175627	11.2141890713274	0.427628910944356	0.369919181630765	0.465301069369309	0.766915489664539	0.180341874520478	0.00455216016859849
161782	1	12.410447761194	11.4555752088073	0.43128055288239	0.370198336771973	0.466840799209488	0.761161733729825	0.180341874520478	0.00455216016859849
161783	1	12.7741935483871	11.2498373127021	0.427739128939269	0.37208264106015	0.465720128833215	0.764917500840293	0.180341874520478	0.00455216016859849
161784	1	12.6277372262774	10.0530088090849	0.403946005321719	0.377619291390964	0.472082698731572	0.766431789312507	0.180341874520478	0.00455216016859849
161785	1	13.0355871886121	11.7933103659257	0.43742384230297	0.366546098523128	0.462140483017268	0.761107070503564	0.180341874520478	0.00455216016859849
161786	1	12.7761732851986	12.0276590951268	0.440855106017861	0.366582786364191	0.462218098323651	0.760955780204084	0.180341874520478	0.00455216016859849
161787	1	12.7269372693727	11.729802255559	0.437264316331381	0.367370333375027	0.466468634446273	0.762740985141707	0.180341874520478	0.00455216016859849
161788	1	12.6062717770035	10.3218703157423	0.406424099622663	0.37489581655487	0.462454530205929	0.766790243762117	0.180341874520478	0.00455216016859849
161789	1	13.3415492957746	11.4839412389348	0.428869581590734	0.366807917877104	0.460754781360098	0.762825940894443	0.180341874520478	0.00455216016859849
161790	1	13.2678571428571	11.0707803350415	0.421788772976505	0.369503671749482	0.463885748440785	0.758802698910557	0.180341874520478	0.00455216016859849
161791	1	13.1766784452297	10.810242969067	0.418325566888789	0.371573413574137	0.464240176403978	0.76105172707133	0.180341874520478	0.00455216016859849
161792	1	13.0174825174825	11.1104931907936	0.424431946674995	0.371849631741317	0.462017999576693	0.766021730865407	0.180341874520478	0.00455216016859849
161793	1	12.8836363636364	12.4969095195842	0.452797556254339	0.364646073229053	0.463033406803288	0.763342454490316	0.180341874520478	0.00455216016859849
161794	1	12.7963636363636	11.1153021845256	0.423192003547179	0.369133507924346	0.467293222810341	0.765156924723667	0.180341874520478	0.00455216016859849
161795	1	12.9856630824373	11.1441248496909	0.42407878356448	0.370255910902543	0.464703603387513	0.761935935859438	0.180341874520478	0.00455216016859849
161796	1	12.7883211678832	11.7705928208475	0.436296265425361	0.366869475971586	0.462092428612464	0.758810143115882	0.180341874520478	0.00455216016859849
161797	1	13.2642857142857	11.5641910586775	0.428319618639048	0.365969411368644	0.461290978826759	0.760835352032303	0.180341874520478	0.00455216016859849
161798	1	12.929889298893	11.1124186996866	0.426389502003747	0.370987900807562	0.466664821854343	0.766244832396835	0.180341874520478	0.00455216016859849
161799	1	13	10.8973248088018	0.418639193963709	0.370472052762337	0.461760804103803	0.760663754322633	0.180341874520478	0.00455216016859849
161800	1	13.2571428571429	10.422967578186	0.412588630306247	0.376284490661862	0.468798105315534	0.768363898302829	0.180341874520478	0.00455216016859849
161801	1	12.9754385964912	10.1504996283176	0.40117678608886	0.372933331250684	0.464047733988991	0.761364440708056	0.180341874520478	0.00455216016859849
161802	1	12.705035971223	11.0588293233757	0.42109191067251	0.368923127010054	0.463536097008755	0.762742247379407	0.180341874520478	0.00455216016859849
161803	1	12.7765567765568	11.5950561733594	0.433739558509	0.368509224192184	0.465318383053687	0.76649327208144	0.180341874520478	0.00455216016859849
161804	1	12.9293286219081	11.2760186491374	0.427883915903841	0.370913856520836	0.462680862657876	0.763135227820493	0.180341874520478	0.00455216016859849
161805	1	12.8566176470588	12.4645913495311	0.453024854008083	0.365542719129055	0.463944371874671	0.759539807570401	0.180341874520478	0.00455216016859849
161806	1	12.7352941176471	11.9528354090664	0.443353170510693	0.369114678103997	0.467046899294569	0.764815549304427	0.180341874520478	0.00455216016859849
161807	1	12.7262773722628	12.5102141976872	0.448876922585038	0.362955255403956	0.459490155050904	0.758819040002668	0.180341874520478	0.00455216016859849
161808	1	12.6909090909091	12.8195800367454	0.4588662478656	0.362745798976873	0.462620335571551	0.762297677074741	0.180341874520478	0.00455216016859849
161809	1	12.7335766423358	11.9204671981773	0.443958735419886	0.368953103676353	0.466461861308731	0.764800178276964	0.180341874520478	0.00455216016859849
161810	1	12.9471830985915	11.0944302630363	0.419841124655022	0.369013472646028	0.460586237696201	0.760883079264368	0.180341874520478	0.00455216016859849
161811	1	13.3096085409253	10.9712091445358	0.420326030907503	0.370611319349181	0.463587830093815	0.764779134069703	0.180341874520478	0.00455216016859849
161812	1	12.9352517985612	12.1559214269671	0.443245415858273	0.364311708985029	0.460266573455858	0.756895096860572	0.180341874520478	0.00455216016859849
161813	1	13.220640569395	11.738891434722	0.436433203546317	0.365725225969267	0.462839736738185	0.75923328628926	0.180341874520478	0.00455216016859849
161814	1	12.7544483985765	10.4849225732599	0.410700751193185	0.373397237605699	0.464687418851636	0.765714226842489	0.180341874520478	0.00455216016859849
161815	1	12.8613138686131	11.2277932762886	0.426837105653047	0.370130362382244	0.466457368630037	0.763468199089738	0.180341874520478	0.00455216016859849
161816	1	12.9	12.289416436126	0.445884882363738	0.365361620481213	0.461164825367705	0.764237331042794	0.180341874520478	0.00455216016859849
161817	1	13.6	11.5596634298038	0.431013019790972	0.366721887352457	0.462409388642211	0.75887324999312	0.180341874520478	0.00455216016859849
161818	1	12.6304347826087	11.828838700826	0.437988285314236	0.365983027625714	0.462883329526696	0.763159919046829	0.180341874520478	0.00455216016859849
161819	1	13.2321428571429	12.3672602512911	0.449769513893008	0.365456204970149	0.462767076369107	0.7654077094497	0.180341874520478	0.00455216016859849
161820	1	13.2114695340502	12.3766975283228	0.449482234826674	0.3655549414275	0.462145860284012	0.761330086166878	0.180341874520478	0.00455216016859849
161821	1	13.3472222222222	10.7564684226778	0.415171519224806	0.371180536712667	0.46041453268806	0.760846896996402	0.180341874520478	0.00455216016859849
161822	1	12.859778597786	12.4850812228124	0.453758668053189	0.366035995856356	0.464218107286449	0.76195433553518	0.180341874520478	0.00455216016859849
161823	1	13.14440433213	11.8185401427568	0.439062891197239	0.368925792281391	0.463807060102366	0.765332968217108	0.180341874520478	0.00455216016859849
161824	1	12.7095588235294	12.324252994273	0.447923723898133	0.363614742806208	0.463452372513646	0.75683750199248	0.180341874520478	0.00455216016859849
161825	1	13.2202166064982	11.76925098122	0.439162329914907	0.368543142543218	0.46741077097223	0.759130124383412	0.180341874520478	0.00455216016859849
161826	1	13.0465949820789	11.7177346322193	0.435666534757939	0.367683093131656	0.462423276440363	0.765332646341188	0.180341874520478	0.00455216016859849
161827	1	13.0659340659341	12.216500856992	0.44511938773295	0.363657595263842	0.461175765336933	0.754934635432916	0.180341874520478	0.00455216016859849
161828	1	12.9087591240876	12.440684922532	0.450488134700023	0.36447516965224	0.461742231856357	0.758279330913837	0.180341874520478	0.00455216016859849
161829	1	12.8051470588235	12.0701365445805	0.442958465915919	0.36697056351108	0.46206787305072	0.762488180252089	0.180341874520478	0.00455216016859849
161830	1	12.6218181818182	12.4159954935331	0.450424837057175	0.365333338072409	0.46253154782332	0.76089949813604	0.180341874520478	0.00455216016859849
161831	1	12.8586572438163	11.1930182722797	0.425179866995661	0.368953329562268	0.46259784956815	0.760048601873495	0.180341874520478	0.00455216016859849
161832	1	13.2815884476534	12.5204453383141	0.452951891087929	0.364034593455787	0.462960309736227	0.763393007522905	0.180341874520478	0.00455216016859849
161833	1	13.0352112676056	11.1421903083731	0.424920120869204	0.370716152893546	0.462815297724517	0.764906120948611	0.180341874520478	0.00455216016859849
161834	1	12.8892857142857	11.173036849366	0.426194500774976	0.371017297070828	0.463581899397076	0.761655254782984	0.180341874520478	0.00455216016859849
161835	1	12.4528985507246	11.1589793696226	0.424344481684916	0.370300100529114	0.463310272490862	0.767550610260902	0.180341874520478	0.00455216016859849
161836	1	12.6520146520147	12.5468718619823	0.453096072016997	0.364615392193016	0.462174766552057	0.759235271652122	0.180341874520478	0.00455216016859849
161837	1	12.6162361623616	11.9787629273142	0.444023090179413	0.368301921358364	0.466978491702173	0.761337668527936	0.180341874520478	0.00455216016859849
161838	1	13.0889679715303	10.4250273555597	0.408512280402969	0.372968621567972	0.468773065515029	0.766254710557724	0.180341874520478	0.00455216016859849
161839	1	13.226618705036	12.3754242285392	0.4503875826195	0.36592204801375	0.463189769533839	0.760568450443776	0.180341874520478	0.00455216016859849
161840	1	12.6703703703704	11.8164045101766	0.438040677400927	0.365868288881623	0.46263677775655	0.763081528765022	0.180341874520478	0.00455216016859849
161841	1	12.7383512544803	11.2925660836049	0.426932854681171	0.369695976639405	0.464478794564135	0.7672579425634	0.180341874520478	0.00455216016859849
161842	1	13	12.7280101846373	0.454059953993969	0.360779950111383	0.459760912186912	0.762228050046522	0.180341874520478	0.00455216016859849
161843	1	13.010752688172	11.8842991925162	0.442206238906181	0.368889408461952	0.46512124094073	0.760279780371838	0.180341874520478	0.00455216016859849
161844	1	12.7022058823529	11.3664224719271	0.431832710073303	0.370300851761767	0.466288023004596	0.765617839051871	0.180341874520478	0.00455216016859849
161845	1	13.0286738351254	10.3810232680851	0.408064435667155	0.372723997999732	0.466070479996589	0.767893249717473	0.180341874520478	0.00455216016859849
161846	1	12.5598591549296	10.9520353855499	0.422071774272163	0.372296559688726	0.46422943042214	0.760929855378768	0.180341874520478	0.00455216016859849
161847	1	13.5516014234875	12.0587057685607	0.437577764305713	0.363003856143048	0.458445299045353	0.75357062254613	0.180341874520478	0.00455216016859849
161848	1	12.7553956834532	11.6944499684901	0.435587747166884	0.367019006406981	0.462439390631435	0.763080877680589	0.180341874520478	0.00455216016859849
161849	1	12.8992805755396	11.8079906654123	0.43993026886339	0.368846139904772	0.464322897965847	0.762964735938762	0.180341874520478	0.00455216016859849
161850	1	13.2563176895307	12.3353804333284	0.447735488188721	0.363813659567688	0.461552639298323	0.7584020222035	0.180341874520478	0.00455216016859849
161851	1	12.8456140350877	11.0885544182114	0.419222377345378	0.37008238765641	0.457770470574312	0.759096179544234	0.180341874520478	0.00455216016859849
161852	1	12.9492753623188	12.7853043911947	0.453972921927815	0.361898767299194	0.45877880464517	0.754866647609074	0.180341874520478	0.00455216016859849
161853	1	13.0249110320285	11.1353838864006	0.42621298916672	0.371640285856549	0.464796734116463	0.765197312880365	0.180341874520478	0.00455216016859849
161854	1	12.8510638297872	11.0711665543331	0.423435576845212	0.371322452489453	0.464464585213154	0.766232927256364	0.180341874520478	0.00455216016859849
161855	1	12.9028776978417	11.7753143569987	0.435865703753346	0.366585634599966	0.463267319405115	0.758759972567868	0.180341874520478	0.00455216016859849
161856	1	12.5222222222222	12.7920902124534	0.456476319887704	0.362701158656854	0.460746958304421	0.765130514169874	0.180341874520478	0.00455216016859849
161857	1	12.952380952381	11.1989299561046	0.427534099968051	0.372321941268435	0.469257525019305	0.766509053575137	0.180341874520478	0.00455216016859849
161858	1	13.0681003584229	11.5772143460129	0.434006589354063	0.368315730888074	0.463338393295026	0.762800207524141	0.180341874520478	0.00455216016859849
161859	1	13.3154121863799	12.3001633388966	0.446475261268455	0.363832131500778	0.460971611535859	0.762705645831049	0.180341874520478	0.00455216016859849
161860	1	12.8237410071942	11.1370162663559	0.423909531457785	0.369398070610287	0.462340563497048	0.759349392170568	0.180341874520478	0.00455216016859849
161861	1	12.8571428571429	12.4498190305954	0.450443482493957	0.364891141572973	0.461974006516435	0.757953686570597	0.180341874520478	0.00455216016859849
161862	1	12.985559566787	11.6782432114474	0.435072081489843	0.366817882879699	0.463128715916658	0.764028021343747	0.180341874520478	0.00455216016859849
161863	1	12.5783582089552	12.0538303687016	0.447012256136734	0.368281798114145	0.466773172203211	0.76231313769364	0.180341874520478	0.00455216016859849
161864	1	12.9604316546763	10.4285797133277	0.411578897794692	0.374050401400581	0.46638450747876	0.767014178428123	0.180341874520478	0.00455216016859849
161865	1	13.3706293706294	10.7722941443749	0.413780616986029	0.368660131653003	0.459538915225388	0.759257581752111	0.180341874520478	0.00455216016859849
161866	1	12.9677419354839	11.6612641685593	0.431491367642648	0.36553525906578	0.45940183445019	0.76279761467659	0.180341874520478	0.00455216016859849
161867	1	12.5567765567766	10.6736749009915	0.416648466790779	0.373698432061068	0.468923661544565	0.76970992498467	0.180341874520478	0.00455216016859849
161868	1	12.8285714285714	11.7768234411642	0.433816188993341	0.367663870175243	0.459168979476053	0.761487275387899	0.180341874520478	0.00455216016859849
161869	1	13.1821428571429	11.1409616718687	0.425056767787361	0.371590346802304	0.465711972183207	0.758829741857551	0.180341874520478	0.00455216016859849
161870	1	13.2186379928315	11.0862495687432	0.42270586016753	0.369618991212774	0.465692827207007	0.761864294027245	0.180341874520478	0.00455216016859849
161871	1	12.7745454545455	12.0243813516955	0.445823612979788	0.369017992620918	0.466454519526903	0.767329856365605	0.180341874520478	0.00455216016859849
161872	1	12.8736462093863	11.2062731328856	0.423893752348818	0.369180959034737	0.464677265190184	0.760310008813695	0.180341874520478	0.00455216016859849
161873	1	13.0931899641577	11.6574995711554	0.435418971500445	0.368308658745816	0.463783455577512	0.763412401631625	0.180341874520478	0.00455216016859849
161874	1	12.9487179487179	12.3890181321046	0.449469982080295	0.365830051763168	0.462530252510108	0.762887870932657	0.180341874520478	0.00455216016859849
161875	1	12.8669064748201	10.3451488622229	0.409270637885086	0.374905604850169	0.467079384876421	0.763930927210837	0.180341874520478	0.00455216016859849
161876	1	13.2418772563177	12.2864598110391	0.447759772860311	0.364788308287008	0.462724571504562	0.760274299883861	0.180341874520478	0.00455216016859849
161877	1	13.5793103448276	9.59710784349609	0.39197932397506	0.376660956411489	0.465106512923934	0.766755792269908	0.180341874520478	0.00455216016859849
161878	1	12.7992700729927	12.5126928913958	0.450980583570081	0.362592981266608	0.461152727714489	0.760468833978437	0.180341874520478	0.00455216016859849
161879	1	12.9464285714286	11.1146409639234	0.424917390250945	0.369418509163972	0.465032628710537	0.765419352021512	0.180341874520478	0.00455216016859849
161880	1	13.1071428571429	11.7435165285875	0.435210191539285	0.365555940445161	0.463599955943376	0.763306299986192	0.180341874520478	0.00455216016859849
161881	1	12.7686832740214	11.9559315582528	0.442218551338519	0.368831763724158	0.462882553040482	0.762627682061107	0.180341874520478	0.00455216016859849
161882	1	13.0537634408602	11.2217940643238	0.425748226158837	0.372135837084749	0.465194660801586	0.763751478999955	0.180341874520478	0.00455216016859849
161883	1	12.8700787401575	11.8165212851552	0.436390962476501	0.36564178079013	0.462544883431278	0.754092549216415	0.180341874520478	0.00493150684931505
161884	1	13.1712062256809	12.1483200146317	0.442299684426613	0.363286809970755	0.459539156685143	0.756796598873569	0.180341874520478	0.00493150684931505
161885	1	12.8773946360153	11.798378770796	0.43561404862451	0.365884551544977	0.460513155549805	0.761339431051194	0.180341874520478	0.00493150684931505
161886	1	13.0307692307692	10.9524653028823	0.418093876119582	0.368954511518889	0.463533478531051	0.76241025037535	0.180341874520478	0.00493150684931505
161887	1	13.457249070632	11.0543652820618	0.422008351733425	0.371472607447773	0.463713342082276	0.764679434892775	0.180341874520478	0.00493150684931505
161888	1	12.9612403100775	10.3312785875194	0.407067450160064	0.373696578745406	0.468646586693478	0.766313225889614	0.180341874520478	0.00493150684931505
161889	1	12.9176470588235	11.8957459127002	0.441706472627465	0.368507238143888	0.464185068283219	0.763464452895441	0.180341874520478	0.00493150684931505
161890	1	13.388679245283	10.847812654947	0.416356884086305	0.370140008932451	0.462961131435495	0.757150968275551	0.180341874520478	0.00493150684931505
161891	1	12.84375	11.2337167598202	0.427766399983836	0.370580428767547	0.466184012407456	0.769520356714902	0.180341874520478	0.00493150684931505
161892	1	13.4346153846154	11.6021839059157	0.433620399959167	0.36852336499821	0.461758369015932	0.761309356363425	0.180341874520478	0.00493150684931505
161893	1	13.2894736842105	10.7634143705025	0.413509458369714	0.369996668915342	0.465247720407413	0.761811712531719	0.180341874520478	0.00493150684931505
161894	1	13.3176470588235	11.781441812206	0.436393764870087	0.365881140113095	0.46342927587051	0.761669959231677	0.180341874520478	0.00493150684931505
161895	1	12.7868217054264	11.2380167513458	0.426025169924268	0.369782630169712	0.464465663839476	0.762596018995892	0.180341874520478	0.00493150684931505
161896	1	12.8884462151394	12.634997119106	0.453267430963768	0.360676222322991	0.460771071713221	0.755442860397323	0.180341874520478	0.00493150684931505
161897	1	12.9921875	11.8551548905178	0.440126859864259	0.367324922310313	0.464430917829698	0.761764342814075	0.180341874520478	0.00493150684931505
161898	1	13.2235294117647	10.8640670009823	0.417599002833561	0.369752039718805	0.466150457217551	0.765780001791943	0.180341874520478	0.00493150684931505
161899	1	13.3969465648855	11.8391250907822	0.439380985591431	0.368808294350596	0.464856069615265	0.766958484321827	0.180341874520478	0.00493150684931505
161900	1	13.3968871595331	11.8259684606972	0.438433833371048	0.367427484846079	0.463252129524341	0.763307176232893	0.180341874520478	0.00493150684931505
161901	1	13.3511450381679	11.556653690355	0.429229559461349	0.366599265114897	0.460482294258862	0.762101314874092	0.180341874520478	0.00493150684931505
161902	1	12.8275862068966	10.5376239123126	0.412506469032301	0.373983344368968	0.464341007676045	0.763756298535256	0.180341874520478	0.00493150684931505
161903	1	13.2490421455939	12.2637147056764	0.444910472321059	0.363108137553128	0.459765693824638	0.758928850598349	0.180341874520478	0.00493150684931505
161904	1	13.3962264150943	10.6433652552894	0.412070987900969	0.369930192109815	0.461132075421359	0.76439740659262	0.180341874520478	0.00493150684931505
161905	1	12.8139534883721	11.1697019933432	0.424956935626709	0.370956387575093	0.464822095322899	0.763363686715854	0.180341874520478	0.00493150684931505
161906	1	13.0348837209302	11.8581046963518	0.438496186865091	0.365996087469217	0.464370373764726	0.766068743269873	0.180341874520478	0.00493150684931505
161907	1	13.0807692307692	10.9383834760385	0.419979181706188	0.371495797351683	0.467133333118004	0.764025333644754	0.180341874520478	0.00493150684931505
161908	1	13.4236641221374	11.759598198651	0.435375940766789	0.366898736436274	0.462437920100393	0.758933911861252	0.180341874520478	0.00493150684931505
161909	1	13.25	12.277166215667	0.445407720625548	0.36493882059097	0.46079997385892	0.760408190642832	0.180341874520478	0.00493150684931505
161910	1	13.259842519685	12.3609531997816	0.450242541388845	0.365153637774766	0.463651384099661	0.760127392454254	0.180341874520478	0.00493150684931505
161911	1	12.8373015873016	11.2811059156402	0.430944838853973	0.371686002945751	0.467186055375675	0.764646947163628	0.180341874520478	0.00493150684931505
161912	1	13.1616541353383	11.0428796942059	0.419897120401743	0.369253104389288	0.464080089723103	0.758937921166753	0.180341874520478	0.00493150684931505
161913	1	13.1038461538462	11.6778737804474	0.431945771074986	0.367095001681556	0.46024744708041	0.763704103667961	0.180341874520478	0.00493150684931505
161914	1	13.1550387596899	11.1795557310753	0.423865036485976	0.370682414474824	0.465626094848605	0.761178126475408	0.180341874520478	0.00493150684931505
161915	1	13.1488549618321	11.1613082945602	0.424559531610754	0.370185564648398	0.464647103495436	0.762548482718123	0.180341874520478	0.00493150684931505
161916	1	12.7892720306513	11.8465395041464	0.435213495275326	0.365738420491672	0.46010405193043	0.758953995088907	0.180341874520478	0.00493150684931505
161917	1	13.293893129771	11.1111915408912	0.422586643038649	0.370206511455273	0.466291703543859	0.764128942819073	0.180341874520478	0.00493150684931505
161918	1	13.3256704980843	11.7761490678938	0.435512678470365	0.366383341910773	0.462735957884504	0.76202200150797	0.180341874520478	0.00493150684931505
161919	1	12.8988326848249	12.7195904383548	0.45508503955616	0.36260334138974	0.46101439327265	0.760623579822218	0.180341874520478	0.00493150684931505
161920	1	13.1439688715953	12.6796424718955	0.452818198143874	0.362555248711479	0.459296773262555	0.755347438212329	0.180341874520478	0.00493150684931505
161921	1	13.3384030418251	11.6651704028247	0.431386075316523	0.367853546656511	0.459362420998988	0.75803025643725	0.180341874520478	0.00493150684931505
161922	1	12.6138996138996	10.5655355753849	0.412694484455988	0.372968649216342	0.468308713507318	0.765735331946046	0.180341874520478	0.00493150684931505
161923	1	13.2054263565891	11.5892694555769	0.43163720714364	0.365718951282556	0.463962539848162	0.76068196460006	0.180341874520478	0.00493150684931505
161924	1	13.2234848484848	10.8432317442491	0.417258426238216	0.370390931930514	0.461725602420862	0.762269900511434	0.180341874520478	0.00493150684931505
161925	1	13.121568627451	11.7300214642553	0.43840383646672	0.367641058065712	0.465168103835507	0.766098382380019	0.180341874520478	0.00493150684931505
161926	1	12.8509803921569	11.7873006053124	0.437938637328221	0.36704556438653	0.463514590958325	0.75946327564327	0.180341874520478	0.00493150684931505
161927	1	12.8203125	11.0485706544395	0.423049535008539	0.370897457228366	0.466104226334936	0.767859081875166	0.180341874520478	0.00493150684931505
161928	1	13.0606060606061	11.0830702897071	0.422210596372484	0.371660832586342	0.46471239614242	0.762090303678876	0.180341874520478	0.00493150684931505
161929	1	13.4538461538462	12.3532602719999	0.446611210781155	0.363170882032206	0.459556792785962	0.759696442526589	0.180341874520478	0.00493150684931505
161930	1	13.155303030303	12.2698411919797	0.443384274848451	0.363017612031231	0.458221467101889	0.757933051183905	0.180341874520478	0.00493150684931505
161931	1	12.9450980392157	12.5001502483106	0.451243745244514	0.363324664516411	0.461916007337776	0.763561551873586	0.180341874520478	0.00493150684931505
161932	1	12.4024390243902	12.6323905669196	0.456981275554293	0.366012752331496	0.464512078160266	0.760768664028041	0.180341874520478	0.00493150684931505
161933	1	13.0692307692308	11.6110945620577	0.430017894933396	0.366713443831019	0.459513786485157	0.757645428357473	0.180341874520478	0.00493150684931505
161934	1	13.0708661417323	12.3822079354569	0.452066108373493	0.365666299952839	0.464819703062885	0.760116354652921	0.180341874520478	0.00493150684931505
161935	1	13.5977443609023	10.6914251515511	0.41160491013624	0.368595375039426	0.462508094465562	0.760888674171134	0.180341874520478	0.00493150684931505
161936	1	13.17578125	11.7519496851426	0.434603474014449	0.365860783227542	0.4606959071033	0.760759857546332	0.180341874520478	0.00493150684931505
161937	1	13.3625954198473	11.0197450739759	0.418619345597258	0.369535516870843	0.463441637254871	0.76022530473044	0.180341874520478	0.00493150684931505
161938	1	12.7960784313725	12.4063598946859	0.44892225463336	0.36500001223947	0.460925694953434	0.759322105798124	0.180341874520478	0.00493150684931505
161939	1	12.7760617760618	11.7325217869372	0.435646218768498	0.368167938790143	0.463608907589729	0.756437715687766	0.180341874520478	0.00493150684931505
161940	1	12.881679389313	10.6794549929199	0.416981807267908	0.373206691139051	0.465751222217398	0.765721823958726	0.180341874520478	0.00493150684931505
161941	1	12.792828685259	12.3870311811204	0.451373301711114	0.365130017830367	0.463946599684762	0.759896640530459	0.180341874520478	0.00493150684931505
161942	1	13.2462121212121	10.9542117513497	0.418699826981328	0.371312927903674	0.461558466526019	0.759239245604032	0.180341874520478	0.00493150684931505
161943	1	13.1	11.5377021014051	0.432076883417893	0.368272584558882	0.462793697465629	0.756067580600318	0.180341874520478	0.00493150684931505
161944	1	13.2818532818533	12.5006357004135	0.451292426931086	0.365018459518165	0.461200199567184	0.758062329039503	0.180341874520478	0.00493150684931505
161945	1	12.9736842105263	10.623360552669	0.414913059306459	0.374249276997178	0.46669455512013	0.766707653540135	0.180341874520478	0.00493150684931505
161946	1	13.0229007633588	12.327312569198	0.44385416665836	0.363313790334454	0.458473611657109	0.751716826562068	0.180341874520478	0.00493150684931505
161947	1	12.628	12.6120718810009	0.455636565243888	0.365863083954825	0.46379534525588	0.765991267675693	0.180341874520478	0.00493150684931505
161948	1	12.8720930232558	12.2556561453924	0.445511726535641	0.3638998475981	0.460493934519768	0.758256014103939	0.180341874520478	0.00493150684931505
161949	1	12.9656488549618	9.75361180831851	0.396901925338054	0.377714809704563	0.470265208112191	0.768105989719144	0.180341874520478	0.00493150684931505
161950	1	13.5	11.7045889651668	0.434097001604562	0.367022802103972	0.459883851587592	0.758375605098325	0.180341874520478	0.00493150684931505
161951	1	13.0866141732283	12.2123477496603	0.446460011505935	0.363688231838873	0.462893883541931	0.759266599027401	0.180341874520478	0.00493150684931505
161952	1	12.7176470588235	11.8699463968278	0.44131835818674	0.368685358998603	0.464376126829839	0.765169083262011	0.180341874520478	0.00493150684931505
161953	1	13.1003861003861	10.4997830040999	0.411151467826079	0.372841539998662	0.465530477168904	0.764659420648274	0.180341874520478	0.00493150684931505
161954	1	13.6840148698885	11.358470105556	0.425101054034744	0.367590424210746	0.460469130116845	0.760730524622726	0.180341874520478	0.00493150684931505
161955	1	13.0148698884758	11.0311484031722	0.419864909681569	0.369916054695896	0.458632601118592	0.762248302392128	0.180341874520478	0.00493150684931505
161956	1	13.0905660377358	11.6096767357711	0.433299100139913	0.367946085011197	0.461447256463521	0.761060015837844	0.180341874520478	0.00493150684931505
161957	1	12.9209486166008	12.3732799908197	0.449682502133076	0.364197044854305	0.462828728319866	0.764141103221191	0.180341874520478	0.00493150684931505
161958	1	13.4745098039216	11.8499445080249	0.440605638966505	0.368704339499765	0.46401349348304	0.762991614076195	0.180341874520478	0.00493150684931505
161959	1	12.9527559055118	12.4989833061342	0.450838295309383	0.365350361963723	0.460907897720885	0.757019354536926	0.180341874520478	0.00493150684931505
161960	1	12.8560311284047	11.7012577777429	0.436441296303405	0.368832583054652	0.46259292866425	0.763136030583722	0.180341874520478	0.00493150684931505
161961	1	13.2568093385214	11.7168239855773	0.433399428511979	0.368249131244815	0.461478025836125	0.76014337632451	0.180341874520478	0.00493150684931505
161962	1	12.9798387096774	12.468597904074	0.451656783028788	0.363478354857617	0.462599393608157	0.761514651723901	0.180341874520478	0.00493150684931505
161963	1	12.7620967741935	12.6046767023679	0.454448852554431	0.36143191501416	0.462713673049616	0.755965396504665	0.180341874520478	0.00493150684931505
161964	1	12.7213740458015	11.0360405037656	0.422691398228594	0.370937005626388	0.463032314681236	0.763107636739381	0.180341874520478	0.00493150684931505
161965	1	12.5075757575758	9.52871834356262	0.394569202934406	0.381640541432054	0.470140779035584	0.76914190503121	0.180341874520478	0.00493150684931505
161966	1	13.0348837209302	11.9039145082266	0.440741802812257	0.367920590782061	0.462962125669734	0.760098040861686	0.180341874520478	0.00493150684931505
161967	1	13.2470588235294	12.3765963706255	0.448874068538686	0.36393009888057	0.461515279526226	0.761183413249836	0.180341874520478	0.00493150684931505
161968	1	13.1634241245136	12.2996411030539	0.443760289734014	0.363680591494593	0.459589992466245	0.755991392541259	0.180341874520478	0.00493150684931505
161969	1	13.0869565217391	11.0367500362636	0.421095815837532	0.369497661140859	0.467574433107036	0.759050045301525	0.180341874520478	0.00493150684931505
161970	1	12.3436293436293	11.1911617289805	0.427162124010492	0.372598860065849	0.463370032350278	0.764956422001145	0.180341874520478	0.00493150684931505
161971	1	13.3671875	12.7155007948531	0.452883490858629	0.361119548662396	0.458641251175366	0.760533648396674	0.180341874520478	0.00493150684931505
161972	1	13.1744186046512	11.6549404155591	0.432577355701228	0.366771885896813	0.460399135654363	0.762132507655072	0.180341874520478	0.00493150684931505
161973	1	13.5637065637066	10.8838701528412	0.416911414886417	0.369779560718263	0.462947567768991	0.758547777863715	0.180341874520478	0.00493150684931505
161974	1	12.8410852713178	11.8491547050282	0.437809825190128	0.365958074915029	0.462369115464204	0.761782159330909	0.180341874520478	0.00493150684931505
161975	1	12.796875	10.5162562898892	0.412185993351173	0.373913382240025	0.465618544187188	0.765561267262576	0.180341874520478	0.00493150684931505
161976	1	12.9728682170543	11.7183458433374	0.435821762874335	0.367168899707328	0.461934524009964	0.756046311909711	0.180341874520478	0.00493150684931505
161977	1	12.6346153846154	11.065630562808	0.422718924489952	0.371896118690796	0.464044741275469	0.769519210740544	0.180341874520478	0.00493150684931505
161978	1	12.6626984126984	12.4961161971012	0.453625973672227	0.365808864824443	0.464383604091228	0.760221416847771	0.180341874520478	0.00493150684931505
161979	1	13.2950191570881	11.7672608789002	0.435637458541363	0.366793264815009	0.461065558830475	0.76182878042464	0.180341874520478	0.00493150684931505
161980	1	13.148288973384	10.5775581497923	0.41204979896662	0.373647232172817	0.465528685471423	0.766040388895892	0.180341874520478	0.00493150684931505
161981	1	12.9962546816479	10.9766528459945	0.417542215680461	0.36950514582165	0.459829346199928	0.762329318548622	0.180341874520478	0.00493150684931505
161982	1	13.5543071161049	11.4391615278601	0.428983604931732	0.367538186544111	0.460735768783307	0.757018817242304	0.180341874520478	0.00493150684931505
161983	1	12.7609561752988	12.0677047524531	0.445401519836996	0.367855263503429	0.464382604810987	0.761119750152735	0.180341874520478	0.00493150684931505
161984	1	12.9649805447471	10.2967229587523	0.405061470368142	0.372504630780841	0.465943487144726	0.765029079880743	0.180341874520478	0.00493150684931505
161985	1	13.3784860557769	12.5064609863964	0.452719460630694	0.364570945585706	0.462753339372337	0.759193998710741	0.180341874520478	0.00493150684931505
161986	1	13.4980694980695	11.4071278534098	0.427961858131743	0.365626518280193	0.461493969251547	0.761271467151715	0.180341874520478	0.00493150684931505
161987	1	13.0750988142292	12.5824603961948	0.453822281871435	0.360954893663442	0.462587244032111	0.759908716619286	0.180341874520478	0.00493150684931505
161988	1	13.4566037735849	10.8894250784185	0.417874600424703	0.370907733579608	0.462401351491322	0.76145788405363	0.180341874520478	0.00493150684931505
161989	1	13.0745098039216	10.2914917473474	0.4071762153808	0.374032247248863	0.466630390648971	0.769229529442128	0.180341874520478	0.00493150684931505
161990	1	13.3346153846154	10.8289295708731	0.417567607474873	0.370083609785769	0.463222812070027	0.762339164533168	0.180341874520478	0.00493150684931505
161991	1	13.3233082706767	11.0725208653984	0.423451313556029	0.372483586199354	0.46706329306933	0.764345323693537	0.180341874520478	0.00493150684931505
161992	1	12.988188976378	12.4245192827709	0.449776817003638	0.365366759977637	0.461428181623863	0.757083215287149	0.180341874520478	0.00493150684931505
161993	1	12.8509803921569	11.902264293923	0.442050992230138	0.36812936873276	0.464631434621993	0.763491493873191	0.180341874520478	0.00493150684931505
161994	1	13.0766283524904	10.4407084812049	0.409649303192342	0.374662311689102	0.468837085698771	0.762883052943171	0.180341874520478	0.00493150684931505
161995	1	13.0389105058366	12.4407358906705	0.45321208322526	0.365710374344172	0.465357411968623	0.766164303832644	0.180341874520478	0.00493150684931505
161996	1	13.1691729323308	10.9292673382259	0.41750886446796	0.369151348772277	0.459320649871595	0.758555022986549	0.180341874520478	0.00493150684931505
161997	1	12.8373015873016	11.7346046652065	0.436735619423583	0.366385882742522	0.463047245644688	0.764901468246626	0.180341874520478	0.00493150684931505
161998	1	13.2857142857143	10.2518914401529	0.403845173960632	0.373835666056126	0.460672620278993	0.763889243375244	0.180341874520478	0.00493150684931505
161999	1	12.9318181818182	11.4681075492086	0.430234359569832	0.368157709447343	0.461272450430419	0.758785163277815	0.180341874520478	0.00493150684931505
162000	1	13.6390977443609	11.5491654320912	0.430118985118567	0.367618361971587	0.458588317535155	0.757121743816547	0.180341874520478	0.00493150684931505
162001	1	12.9094488188976	12.235377594734	0.446929571726034	0.363679485821466	0.462781274191897	0.759210975190844	0.180341874520478	0.00493150684931505
162002	1	12.8661417322835	12.1938380710311	0.446875384021655	0.365464166712302	0.463839207886857	0.761240332111689	0.180341874520478	0.00493150684931505
162003	1	12.8893280632411	12.0573414164477	0.444973996821669	0.367803229339558	0.464841497453967	0.767249988056015	0.180341874520478	0.00493150684931505
162004	1	12.9163346613546	12.7753905158608	0.456540397058212	0.36223423321229	0.461281164980133	0.758487911975151	0.180341874520478	0.00493150684931505
162005	1	13.2661596958175	11.6301226908564	0.432826212730785	0.366353402046302	0.460780242696766	0.757846925582318	0.180341874520478	0.00493150684931505
162006	1	12.9734848484848	10.2833961248804	0.40865696829181	0.375682077687195	0.465097600816107	0.764437264179249	0.180341874520478	0.00493150684931505
162007	1	12.6459143968872	11.197836769423	0.426694141839776	0.370877906951846	0.463589462459678	0.764830170115547	0.180341874520478	0.00493150684931505
162008	1	13.0697674418605	11.7475659464829	0.438835420286744	0.36819385271274	0.464916790158148	0.762888109359894	0.180341874520478	0.00493150684931505
162009	1	13.4144486692015	11.5681059783683	0.430094729235412	0.365314596713469	0.459320261616298	0.757728959558409	0.180341874520478	0.00493150684931505
162010	1	12.9043824701195	12.678265323096	0.454086399971401	0.361874621220734	0.460834667376757	0.758737662819942	0.180341874520478	0.00493150684931505
162011	1	13.546875	11.8009592303849	0.43654075474031	0.366491570495415	0.462745556043449	0.755633197305178	0.180341874520478	0.00493150684931505
162012	1	13.0509803921569	12.3565987995211	0.449027094290431	0.365707416324882	0.462593262674764	0.764078267105561	0.180341874520478	0.00493150684931505
162013	1	12.7609561752988	11.2074945322771	0.426536108057224	0.369867636938422	0.466638960954687	0.766797594782165	0.180341874520478	0.00493150684931505
162014	1	13.1953125	11.236333331258	0.424771551472029	0.369258181247808	0.461907639705266	0.76131046956897	0.180341874520478	0.00493150684931505
162015	1	12.9055118110236	12.3284637870992	0.448708319349786	0.365680559986819	0.462216142931563	0.759964786052219	0.180341874520478	0.00493150684931505
162016	1	13.0111940298507	9.95786120886255	0.402134933389514	0.37821239209126	0.465611346817963	0.766300342464593	0.180341874520478	0.00493150684931505
162017	1	12.8604651162791	10.6367748890175	0.416964086115359	0.374423971921885	0.466720436879596	0.767241771831674	0.180341874520478	0.00493150684931505
162018	1	13.4469696969697	11.4414918426595	0.427745308020179	0.366484370928617	0.460195211901447	0.762854318202146	0.180341874520478	0.00493150684931505
162019	1	13.2348484848485	11.5226308217334	0.431142345357989	0.36844540737609	0.460687193522689	0.76032372701979	0.180341874520478	0.00493150684931505
162020	1	13.2702702702703	10.1985048536025	0.404993945528749	0.373865039934977	0.467914407124778	0.763543642556592	0.180341874520478	0.00493150684931505
162021	1	12.91015625	11.7314055759668	0.434974503808891	0.366604721250518	0.465096428134359	0.759646021870989	0.180341874520478	0.00493150684931505
162022	1	12.7837837837838	11.5622879177223	0.430810314149393	0.368290368464946	0.461275897605808	0.761811992304551	0.180341874520478	0.00493150684931505
162023	1	13.4591439688716	12.2261079931394	0.443567136060817	0.363580680515463	0.460029789382628	0.760527749538782	0.180341874520478	0.00493150684931505
162024	1	12.6872586872587	11.0854270581392	0.421499218557402	0.369578314078658	0.466078168146089	0.759000042980749	0.180341874520478	0.00493150684931505
162025	1	13.1574803149606	11.5572158504696	0.432152786779568	0.365908044549155	0.462574257453953	0.761068230791473	0.180341874520478	0.00493150684931505
162026	1	12.9879518072289	12.7761667835029	0.459147901087354	0.362814438757362	0.463894251505046	0.764017792495673	0.180341874520478	0.00493150684931505
162027	1	13.2239382239382	11.6646540548755	0.433221561517053	0.367737156936564	0.46074984152911	0.759056343436552	0.180341874520478	0.00493150684931505
162028	1	13.1137254901961	12.8880294211302	0.454615883118398	0.35919005086765	0.456983493119734	0.760918322909234	0.180341874520478	0.00493150684931505
162029	1	13.275092936803	11.0524500161753	0.421800419019059	0.370199990737892	0.461120905761358	0.766933252969572	0.180341874520478	0.00493150684931505
162030	1	10.5753424657534	10.5665497605117	0.426709904503825	0.388154536726892	0.482044452278165	0.774021771345202	0.352406555318405	0
162031	1	10.804347826087	12.515745081507	0.46740584111243	0.37510050766137	0.478109838195393	0.779989612613152	0.352406555318405	0
162032	1	10.7048192771084	12.9869112019981	0.463820587877189	0.362903055644693	0.464000103129087	0.763907978450833	0.352406555318405	0
162033	1	10.6267605633803	12.3617468838554	0.45418192176218	0.371287356717198	0.46872230200221	0.768580738602067	0.352406555318405	0
162034	1	10.4812834224599	12.2749025398345	0.459752926085021	0.374628925865366	0.477548828645963	0.768928259811625	0.352406555318405	0
162035	1	10.6447368421053	12.5101060092903	0.464295707516119	0.373302854345438	0.474980895473485	0.77143466204111	0.352406555318405	0
162036	1	10.5112781954887	12.6911412854055	0.466998961953636	0.369695342857205	0.473639112262697	0.773328846893561	0.352406555318405	0
162037	1	10.7604166666667	12.423945058964	0.451521384450337	0.372746871598846	0.464235201404019	0.767961217237045	0.352406555318405	0
162038	1	10.4427860696517	13	0.459444014283014	0.357322032312842	0.459444014283014	0.768516992550749	0.352406555318405	0
162039	1	10.5886524822695	12.6519293591946	0.466671415695399	0.373254738580847	0.474245689275404	0.77843071832312	0.352406555318405	0
162040	1	10.5614035087719	12.2647323108711	0.455261830043814	0.372713325966367	0.473027911115643	0.767759820483982	0.352406555318405	0
162041	1	10.4571428571429	12.9284434481332	0.468258154482925	0.365672215140524	0.469753797152228	0.759360413720803	0.352406555318405	0
162042	1	10.6666666666667	13	0.464807913857879	0.358322544565804	0.464807913857879	0.772318714584417	0.352406555318405	0
162043	1	10.5133333333333	12.3843515005933	0.46014369826471	0.375090950365421	0.472740745911238	0.782790370503314	0.352406555318405	0
162044	1	10.6492537313433	9.58570690275282	0.413312627109224	0.397260073985618	0.495643141775925	0.794273334474355	0.352406555318405	0
162045	1	11	11.0333998459253	0.431844802765404	0.38055335034303	0.474787638670295	0.770277715136863	0.352406555318405	0
162046	1	10.5430463576159	12.6756699139252	0.466966061951515	0.373407818717592	0.474061249507803	0.773660565545406	0.352406555318405	0
162047	1	10.8615384615385	11.1861570229853	0.435470104056459	0.381944897009728	0.477967502155908	0.771696983258818	0.352406555318405	0
162048	1	11.0566037735849	13.0164014021874	0.463026548316077	0.358982402421329	0.462503553439781	0.772079230017453	0.352406555318405	0
162049	1	10.4785714285714	12.9453140359644	0.470767473059387	0.365404079424304	0.472045805522876	0.774191887616107	0.352406555318405	0
162050	1	10.9801324503311	11.8478418723819	0.450111382730996	0.37500105665515	0.477338162124204	0.773732619291175	0.352406555318405	0
162051	1	10.6273291925466	12.9392256976155	0.46903056640112	0.36590454015788	0.470317410269413	0.773541789328177	0.352406555318405	0
162052	1	10.5584415584416	11.9840449100991	0.450329951972049	0.376033848762686	0.473290034111612	0.771585503567845	0.352406555318405	0
162053	1	10.5789473684211	12.907182656595	0.468488588844911	0.368288787521484	0.470217219822773	0.782614372716744	0.352406555318405	0
162054	1	10.6768292682927	12.7088055368945	0.466652958765938	0.370647819329763	0.47277025759667	0.776865540797576	0.352406555318405	0
162055	1	10.4444444444444	11.2167706452496	0.435689896884697	0.381600584117444	0.47611082126369	0.772331729711564	0.352406555318405	0
162056	1	10.3968253968254	13	0.475702704530254	0.367570601460886	0.475702704530254	0.779598398545777	0.352406555318405	0
162057	1	10.5786516853933	12.8350872316324	0.46444557723254	0.366219871748702	0.467698423898586	0.767123366473943	0.352406555318405	0
162058	1	10.5925925925926	12.0463735457458	0.457168417668615	0.375632245114684	0.48021156792998	0.772763440132034	0.352406555318405	0
162059	1	10.7349397590361	13	0.463006125988207	0.360574746701706	0.463006125988207	0.762750416994837	0.352406555318405	0
162060	1	10.797385620915	12.7180242862455	0.467740810697038	0.370489528206756	0.473727454166568	0.774122107687524	0.352406555318405	0
162061	1	10.7333333333333	10.6255707273505	0.428195321831144	0.384376859452498	0.484614305548855	0.782019608906109	0.352406555318405	0
162062	1	10.6948051948052	11.8135566640014	0.443577589495892	0.375498465376592	0.469799602962556	0.771393649029166	0.352406555318405	0
162063	1	10.6078431372549	12.8659790894314	0.469453042275972	0.366541690580486	0.472373479314592	0.77533663492178	0.352406555318405	0
162064	1	10.7307692307692	12.8118497322072	0.465523854591581	0.371371884063341	0.469251819432789	0.773574493278935	0.352406555318405	0
162065	1	10.7254901960784	10.4752101259054	0.421942767724081	0.385450944054726	0.480170902635203	0.779665367197795	0.352406555318405	0
162066	1	10.6385542168675	12.0064838647365	0.453564500127413	0.376115702333578	0.475971368898318	0.771571664311526	0.352406555318405	0
162067	1	10.8529411764706	12.6925473819972	0.46313379176013	0.368327575098586	0.470833456055145	0.768863082886368	0.352406555318405	0
162068	1	10.1420765027322	13	0.456673198864727	0.361653162430733	0.456673198864727	0.763435882954416	0.352406555318405	0
162069	1	10.5978835978836	12.7571079896219	0.46161631045807	0.369390551141973	0.466904952486671	0.7726487687321	0.352406555318405	0
162070	1	10.9060402684564	12.0670501156664	0.451027425468764	0.371149718577691	0.473802739596841	0.773909399010814	0.352406555318405	0
162071	1	10.3777777777778	13	0.449644844337839	0.354722531366053	0.449644844337839	0.763192507567533	0.352406555318405	0
162072	1	10.6835443037975	10.7993011159695	0.431347419357073	0.386577972321522	0.481350150120204	0.794951695752141	0.352406555318405	0
162073	1	10.969465648855	11.9592212877949	0.452817496006367	0.375571684784664	0.477311465378225	0.774144829947662	0.352406555318405	0
162074	1	11.3	11.2056758816564	0.438162116279119	0.381971474603094	0.476024511833127	0.779691595499622	0.352406555318405	0
162075	1	10.769696969697	11.2648321684293	0.438218586733384	0.379597663619709	0.477475958714363	0.777829168754052	0.352406555318405	0
162076	1	10.1476510067114	12.5178327698221	0.466886111877614	0.373790975843127	0.477188993241643	0.777848645117487	0.352406555318405	0
162077	1	10.5333333333333	11.3779855343854	0.443675980466163	0.383254163244424	0.476503759289604	0.780203249592029	0.352406555318405	0
162078	1	10.4166666666667	11.3048041160958	0.437946922297206	0.383160840562408	0.475935521235671	0.78281551397344	0.352406555318405	0
162079	1	10.4357142857143	12.0344223914419	0.45945738236801	0.376794494499744	0.480709889182401	0.780908064435102	0.352406555318405	0
162080	1	10.4	12.5670434011776	0.467316628991058	0.373126775433188	0.476306051826195	0.774382793094135	0.352406555318405	0
162081	1	10.9712643678161	12.3746078015783	0.462209763669745	0.374727324604397	0.476476614265434	0.777604873870465	0.352406555318405	0
162082	1	10.7359550561798	12.6632824548452	0.463559829609562	0.37161317037073	0.470857628427173	0.773533582509575	0.352406555318405	0
162083	1	10.8581560283688	11.3701583591295	0.441341998709751	0.380888760367347	0.475494525156356	0.778743995798115	0.352406555318405	0
162084	1	10.3716814159292	11.1584757425972	0.434925579188157	0.381283708698396	0.474361125282797	0.772595384659105	0.352406555318405	0
162085	1	10.7639751552795	12.8251418729592	0.464491185333995	0.366106957243049	0.467926008566323	0.771500697927899	0.352406555318405	0
162086	1	10.530487804878	13	0.465244627123298	0.355832215322061	0.465244627123298	0.764829987608283	0.352406555318405	0
162087	1	10.7388535031847	13	0.462032911202324	0.35723553885038	0.462032911202324	0.774159640599226	0.352406555318405	0
162088	1	11.1686746987952	12.8248330798761	0.463259083756914	0.368718564054847	0.467463306548018	0.76583121173881	0.352406555318405	0
162089	1	10.21875	12.6850944423769	0.4621242469854	0.368992271842604	0.469637301561839	0.772675145126352	0.352406555318405	0
162090	1	10.7967032967033	11.7987777926368	0.444416941882969	0.377315896815683	0.472308270626989	0.770737532538792	0.352406555318405	0
162091	1	10.8805031446541	12.7431539374763	0.464998049469391	0.369641123519634	0.470154021216472	0.77061956862654	0.352406555318405	0
162092	1	10.7916666666667	12.8822044484717	0.470593261858822	0.36819241592229	0.472973910027176	0.772278056451465	0.352406555318405	0
162093	1	10.3591549295775	12.33939060359	0.457803632618125	0.373665091841427	0.471364635757165	0.772084495561198	0.352406555318405	0
162094	1	10.0347222222222	12.2142416572085	0.464815134970548	0.37951641692031	0.48267614912209	0.786659758419366	0.352406555318405	0
162095	1	10.719512195122	11.3819236059459	0.440680563443716	0.379569972631204	0.478810802830992	0.778480281813891	0.352406555318405	0
162096	1	10.8601398601399	12.6754715122342	0.466179187124951	0.374539494665939	0.473704051590428	0.776562217887259	0.352406555318405	0
162097	1	10.9205298013245	11.4949907402551	0.447788474390847	0.380606640703569	0.480585831513845	0.782801616587663	0.352406555318405	0
162098	1	10.8721804511278	11.7630174940732	0.446311620261299	0.378828509049558	0.471779795179204	0.775652222683836	0.352406555318405	0
162099	1	10.5302013422819	11.7226479386057	0.457992089099244	0.381167537786641	0.488062850090859	0.78137342742603	0.352406555318405	0
162100	1	10.7046979865772	12.0367337592891	0.455019041478304	0.37801309116391	0.474990990566114	0.784254661953467	0.352406555318405	0
162101	1	11.2544378698225	12.3045996327609	0.452201654637022	0.37156738462879	0.467058739450701	0.760068703719315	0.352406555318405	0
162102	1	10.8994082840237	12.9732730194531	0.452606973159201	0.35847861261961	0.453053723833106	0.751167066921109	0.352406555318405	0
162103	1	10.7985611510791	12.4216982326859	0.462646514082896	0.374301134343664	0.475193472781706	0.778644136866024	0.352406555318405	0
162104	1	10.762962962963	12.5105091542317	0.464004168653534	0.374485314657541	0.474414255691632	0.770253477151043	0.352406555318405	0
162105	1	10.8936170212766	12.9738622894442	0.465316622050894	0.361248886548973	0.465861471655538	0.768855404520688	0.352406555318405	0
162106	1	10.7183908045977	12.6516535825161	0.463793140640655	0.373706257347179	0.472058162842058	0.772746990135858	0.352406555318405	0
162107	1	10.7215909090909	12.205622800669	0.451839101369278	0.374403367636664	0.469740109207051	0.770620683600315	0.352406555318405	0
162108	1	10.2823529411765	10.7342795634256	0.431976011214885	0.384717902739217	0.489913645384357	0.78002390880709	0.352406555318405	0
162109	1	10.1666666666667	12.902952368308	0.469604336051763	0.367382030448342	0.471641754944726	0.768460821889904	0.352406555318405	0
162110	1	10.8622754491018	13	0.4631883024851	0.357734326598208	0.4631883024851	0.759213409998849	0.352406555318405	0
162111	1	10.8181818181818	13	0.462879003191894	0.35784236961044	0.462879003191894	0.767520652809094	0.352406555318405	0
162112	1	11.0802469135802	12.1181110163394	0.452336808795009	0.372937120083886	0.473326714577412	0.778682640018722	0.352406555318405	0
162113	1	10.7986577181208	12.8827224657473	0.467947468028891	0.366519071822863	0.470305818693322	0.771866140615787	0.352406555318405	0
162114	1	10.5539568345324	12.6441652978749	0.467647301083343	0.371933973068334	0.475282496802205	0.779946443284936	0.352406555318405	0
162115	1	10.6339869281046	11.1019412564383	0.432424594125677	0.38024965435288	0.477049496634175	0.779032820555431	0.352406555318405	0
162116	1	11.3235294117647	11.7505456024605	0.441836895547499	0.376433774399916	0.469520786380891	0.775264393667631	0.352406555318405	0
162117	1	10.828125	10.0326456890027	0.420073546753415	0.391269722870725	0.487064702410843	0.799216508586298	0.352406555318405	0
162118	1	11.1194968553459	12.4850279160548	0.463251655630596	0.374971060233858	0.473730900981763	0.772933118083969	0.352406555318405	0
162119	1	10.9160839160839	11.3526862805604	0.444962089368077	0.381861717547738	0.482522719549122	0.786240670383474	0.352406555318405	0
162120	1	10.4630872483221	11.9601990655506	0.456063048322741	0.378442198485058	0.477821500650372	0.778475707872566	0.352406555318405	0
162121	1	10.9481481481481	12.3830911491493	0.460760076242124	0.371539924215745	0.474236492833644	0.774539047098801	0.352406555318405	0
162122	1	10.6214689265537	12.1195653827228	0.459576668998846	0.378904770061364	0.479723570809166	0.776960471071136	0.352406555318405	0
162123	1	10.618320610687	12.7480004423184	0.471182903207265	0.368410853867825	0.477033489295425	0.789004108464338	0.352406555318405	0
162124	1	10.1910112359551	12.9660348227264	0.452051632240438	0.364900343208844	0.452770345245032	0.761530005642587	0.352406555318405	0
162125	1	10.5177304964539	12.1379946604487	0.460820710180173	0.378426204885576	0.478995812190727	0.781439001735852	0.352406555318405	0
162126	1	10.7669172932331	12.8431312479232	0.47220874144174	0.367497430953439	0.475849113552283	0.774361883450075	0.352406555318405	0
162127	1	10.8880597014925	10.616880890106	0.431792254090667	0.387830348244997	0.483950973010308	0.780817776938452	0.352406555318405	0
162128	1	11.3	13	0.465290760029882	0.361983806066102	0.465290760029882	0.767066534470974	0.352406555318405	0
162129	1	11.2953020134228	12.3682980110984	0.459435433431157	0.372880906335421	0.473824298987133	0.777889196031656	0.352406555318405	0
162130	1	10.6716417910448	11.9430334559546	0.450192762433391	0.375548677226133	0.472444151804369	0.773548390658503	0.352406555318405	0
162131	1	10.6760563380282	11.7750858432767	0.446301848132847	0.37686713602662	0.47054750486456	0.777767773245594	0.352406555318405	0
162132	1	10.7062937062937	10.2286778503086	0.424269550373676	0.390283175095112	0.490833545575372	0.800634832413494	0.352406555318405	0
162133	1	10.8811188811189	12.1887052486054	0.447199710062193	0.371973983590651	0.465302168454571	0.770276428132237	0.352406555318405	0
162134	1	11.0416666666667	11.9413929085707	0.455443124725514	0.376421962002651	0.481967630190629	0.781414248790625	0.352406555318405	0
162135	1	10.1951219512195	11.6098292693979	0.45388141852151	0.384123725560947	0.483824833940307	0.785683713608408	0.352406555318405	0
162136	1	10.6909090909091	12.3251532634489	0.454603843895916	0.372724161370734	0.469157379309288	0.777649802147739	0.352406555318405	0
162137	1	10.9051094890511	10.7592646638001	0.430181801601088	0.384295933916572	0.476811890596143	0.780342753967656	0.352406555318405	0
162138	1	11.1761006289308	12.7460742464188	0.462947311326234	0.366110311924462	0.468038093305368	0.76531153214811	0.352406555318405	0
162139	1	10.7966101694915	12.6015633198192	0.463141401467026	0.368916585716799	0.472706489284412	0.770923242573896	0.352406555318405	0
162140	1	10.8943661971831	10.238603677775	0.418296953468379	0.386506349985212	0.478921754871537	0.782489540621321	0.352406555318405	0
162141	1	10.6024096385542	12.1519083772421	0.464358523467216	0.377392838680408	0.483373930187584	0.783582923644443	0.352406555318405	0
162142	1	10.05625	12.2014442594985	0.465349937788621	0.378299452875171	0.4834352725064	0.783119858956793	0.352406555318405	0
162143	1	10.2467532467532	12.0006059726183	0.453464505920918	0.378421328049756	0.473363203824805	0.774491622242487	0.352406555318405	0
162144	1	10.5155279503106	11.3540724856601	0.440266606513174	0.381023330042094	0.47966591063049	0.776730835535747	0.352406555318405	0
162145	1	11.2115384615385	12.4529049524922	0.456848983076629	0.370392236660301	0.467851038319613	0.760840020824704	0.352406555318405	0
162146	1	10.9254658385093	11.9516736049392	0.452860473249765	0.37549955155862	0.474749017499828	0.775869016164761	0.352406555318405	0
162147	1	10.4329268292683	12.5434322642492	0.465282248175295	0.373210884197487	0.474602274482284	0.778583992777211	0.352406555318405	0
162148	1	11.1486486486486	11.077407045788	0.432345885227991	0.380768582901695	0.478246657298212	0.77756115063694	0.352406555318405	0
162149	1	10.7134831460674	12.2720503249465	0.457123607539828	0.374149759142895	0.473778558260659	0.767057131886968	0.352406555318405	0
162150	1	11.0703125	12.4478063600322	0.46222674325531	0.37546815461264	0.473693368643899	0.77994215811396	0.352406555318405	0
162151	1	10.4746835443038	12.3425280168493	0.461730307163857	0.373656811671155	0.475737940193587	0.779596934146152	0.352406555318405	0
162152	1	10.8253012048193	11.1837387975626	0.434555141576913	0.380368324028168	0.476434997042009	0.770804388164222	0.352406555318405	0
162153	1	10.7278106508876	13	0.456646578904603	0.347944477313495	0.456646578904603	0.762604739785328	0.352406555318405	0
162154	1	10.9615384615385	11.9589597655584	0.453651122607167	0.37726736402448	0.475237278989362	0.77746066355893	0.352406555318405	0
162155	1	10.8488372093023	12.6654230140012	0.462883977395859	0.369573319137315	0.469758249519892	0.770093112858756	0.352406555318405	0
162156	1	10.5921052631579	11.5011647133395	0.450300942402905	0.383480493339193	0.482560224570964	0.778013660019636	0.352406555318405	0
162157	1	10.6739130434783	11.1419832030291	0.435230585776327	0.3798677713883	0.477077810280694	0.779343788300015	0.352406555318405	0
162158	1	10.4161073825503	12.9594367339905	0.470188115089834	0.366356441490503	0.470861600970137	0.767246340128503	0.352406555318405	0
162159	1	10.52	11.7710111642259	0.448589701566857	0.378089717854723	0.474062026504734	0.774905977635536	0.352406555318405	0
162160	1	10.4569536423841	12.7160264928501	0.466668882490598	0.37245559365751	0.472450442899936	0.774399176409428	0.352406555318405	0
162161	1	10.4539473684211	12.4717413481233	0.463561988408289	0.37202393825573	0.474988871474647	0.76694185655385	0.352406555318405	0
162162	1	10.64375	12.8144308832982	0.467507981973701	0.368136716998858	0.471343795188523	0.768142010696216	0.352406555318405	0
162163	1	10.969696969697	12.4009726294151	0.458152738207122	0.371607214501407	0.470922306734672	0.777119467372588	0.352406555318405	0
162164	1	10.9139072847682	10.5393690483028	0.426470257455936	0.386809045968537	0.483456461450203	0.781385136787986	0.352406555318405	0
162165	1	11.1542288557214	11.8643030333363	0.4452039801059	0.375500792308708	0.471944618200241	0.762731710283761	0.352406555318405	0
162166	1	11.2649006622517	12.7756709119915	0.462578277706417	0.369769468503149	0.467651326418097	0.768775430570048	0.352406555318405	0
162167	1	10.589928057554	12.8254968353737	0.468659325082182	0.36886451640742	0.472514682124218	0.780664124672997	0.352406555318405	0
162168	1	10.5932203389831	13	0.465481243039645	0.361838978578339	0.465481243039645	0.76237417440818	0.352406555318405	0
162169	1	10.8287671232877	12.4448241043198	0.461387066636343	0.374140860165415	0.472548246948136	0.774631334114298	0.352406555318405	0
162170	1	11.0392156862745	13	0.461352934650363	0.355255429294039	0.461352934650363	0.762654781411718	0.352406555318405	0
