## Supplementary material for "Environmental variability alters and obscures fisheries-induced evolution": Code and simulated data files: final_output_herring_scenarios_w_negativetempfx.csv (part 4 of 18)

	X	phys	AAM	LAM	L2	L3	Linf	K_var	F
22672	1	11.5727459016393	5	0.268643386843721	0.296778696322762	0.301991760734727	0.30446109919929	0.885403456278256	0.00113804004214959
22673	1	11.6435643564356	5	0.279663065855003	0.299327525748945	0.302159155222715	0.304239491108626	0.885403456278256	0.00113804004214959
22674	1	11.5333333333333	5	0.270668153470985	0.298049756014996	0.303291102478293	0.304532821779928	0.885403456278256	0.00113804004214959
22675	1	12.9015151515152	5	0.271545340009847	0.297211944106119	0.300812051630833	0.301759975872582	0	0.00303477344573232
22676	1	11.5794871794872	5	0.280189823400432	0.298700830898763	0.302235640959716	0.304300164671214	0.885403456278256	0.00113804004214959
22677	1	12.0921187308086	5	0.276558719409728	0.298218023561954	0.301292292350934	0.303221242403545	0.885403456278256	0.00113804004214959
22678	1	11.5392670157068	5	0.280843868780573	0.29814248917699	0.301526773515203	0.304470170811718	0.885403456278256	0.00113804004214959
22679	1	12.1028037383178	5	0.274105543234165	0.295215832743882	0.301450310946474	0.303253228993935	0.885403456278256	0.00113804004214959
22680	1	12.2798742138365	5	0.266357173404449	0.296718431741445	0.300740277036255	0.302901020801199	0.885403456278256	0.00113804004214959
22681	1	11.8848223896663	5	0.273261600775893	0.299981738210792	0.30246010647217	0.303756426651252	0.885403456278256	0.00113804004214959
22682	1	11.1170212765957	5	0.276397183060518	0.301039941609933	0.303908587297594	0.30526032571904	0.885403456278256	0.00113804004214959
22683	1	12.1132075471698	5	0.27517059485902	0.298264065304874	0.302256161205969	0.303385411392066	0.885403456278256	0.00113804004214959
22684	1	11.6622851365015	5	0.267912362567972	0.297447573201147	0.302025155273264	0.304164771132749	0.885403456278256	0.00113804004214959
22685	1	12.0917431192661	5	0.2700570553747	0.296342977683357	0.301354245487595	0.303301095900425	0.885403456278256	0.00113804004214959
22686	1	11.8955223880597	5	0.27231018259735	0.299080859005535	0.302947570712388	0.303985830067686	0	0.00303477344573232
22687	1	12.37	5	0.270742069765514	0.297624814216735	0.301020082320383	0.302611171585793	0.885403456278256	0.00113804004214959
22688	1	12.234631147541	5	0.28280298003698	0.296596006658553	0.299340767542728	0.302910504357149	0.885403456278256	0.00113804004214959
22689	1	11.6375770020534	5	0.256319943747547	0.295722023749249	0.301910456925931	0.304268161780342	0.885403456278256	0.00113804004214959
22690	1	12.5882352941176	5	0.26194610366045	0.296352341865918	0.30070519426554	0.302231193602977	0.885403456278256	0.00113804004214959
22691	1	11.7613997879109	5	0.268949258086302	0.295163742584068	0.30126267290661	0.303868537709038	0.885403456278256	0.00113804004214959
22692	1	12.0339673913043	5	0.281914170106875	0.299624006673832	0.30171850505756	0.303477279364804	0.885403456278256	0.00113804004214959
22693	1	11.9262295081967	5	0.273321717232329	0.29781333399991	0.30172735089855	0.303595122951056	0.885403456278256	0.00113804004214959
22694	1	11.7383177570093	5	0.265022158172363	0.296966639031733	0.302638905570432	0.304012695281461	0.885403456278256	0.00113804004214959
22695	1	11.3653846153846	5	0.261177914790091	0.295319518254365	0.30222716498436	0.30481658096302	0.885403456278256	0.00113804004214959
22696	1	13.2424242424242	5	0.271303683528007	0.296667432977699	0.300203766309601	0.30113219174027	0	0.00303477344573232
22697	1	12.3137254901961	5	0.277018124941805	0.297857120773925	0.300917055016116	0.302663612698089	0.885403456278256	0.00113804004214959
22698	1	11.7238095238095	5	0.281120382597882	0.299194045668221	0.302259224903032	0.303898840159438	0.885403456278256	0.00113804004214959
22699	1	11.347191011236	5	0.270248225590567	0.300026282903179	0.30308170094943	0.304695113487908	0.885403456278256	0.00113804004214959
22700	1	11.6821705426357	5	0.278836133425532	0.299602688191485	0.302236113787399	0.30390822027168	0.885403456278256	0.00113804004214959
22701	1	12.2965517241379	5	0.27626066613431	0.299209494946732	0.30143985514377	0.302726753371743	0.885403456278256	0.00113804004214959
22702	1	11.7326633165829	5	0.2621965951699	0.297303899224546	0.302223968150215	0.303914370211814	0.885403456278256	0.00113804004214959
22703	1	10.9947257383966	5	0.274174901751248	0.299407463208456	0.303791657156409	0.305795660601888	0.885403456278256	0.00113804004214959
22704	1	11.8217821782178	5	0.270061636263156	0.297927430885348	0.301807429443451	0.303897564615407	0.885403456278256	0.00113804004214959
22705	1	11.7592008412198	5	0.270167841750198	0.299673191828274	0.302914025316132	0.304028706080609	0.885403456278256	0.00113804004214959
22706	1	11.9237804878049	5	0.281803951539483	0.299808983254478	0.302150115202823	0.303548314699821	0.885403456278256	0.00113804004214959
22707	1	10.7278287461774	5	0.273201766330008	0.301267737484544	0.305450603102907	0.306597145779925	0	0
22708	1	13.3484848484848	5	0.271236592172512	0.296540274525494	0.300070146775798	0.300998398000361	0	0.00303477344573232
22709	1	11.7935548841893	5	0.280158822903635	0.298805118701816	0.302044023807911	0.304015402782352	0.885403456278256	0.00113804004214959
22710	1	12.2352941176471	5	0.2706951804068	0.297117983041584	0.301597552529743	0.303019009421338	0.885403456278256	0.00113804004214959
22711	1	11.3812877263581	5	0.272260317527107	0.298976577238117	0.303194561634862	0.304847960153603	0.885403456278256	0.00113804004214959
22712	1	11.4271151885831	5	0.274151991257265	0.298627391211716	0.302689863327162	0.304628628850541	0.885403456278256	0.00113804004214959
22713	1	11.8075268817204	5	0.269268549844074	0.297943862353421	0.30198441757134	0.303884377944148	0.885403456278256	0.00113804004214959
22714	1	11.0496957403651	5	0.270686979621256	0.300422889734573	0.304157309897618	0.30561408219868	0.885403456278256	0.00113804004214959
22715	1	11.44	5	0.270778786342686	0.299645685870359	0.303469488351455	0.304708426822264	0.885403456278256	0.00113804004214959
22716	1	12.1462925851703	5	0.273047821815478	0.297542988997867	0.301252479497938	0.303098024974855	0.885403456278256	0.00113804004214959
22717	1	11.3584117032393	5	0.27590107866353	0.300196695691803	0.303195438913665	0.304803663406342	0.885403456278256	0.00113804004214959
22718	1	12.2255639097744	5	0.272060908376909	0.298476000601701	0.302257584195142	0.303267130074595	0	0.00303477344573232
22719	1	11.8606382978723	5	0.275994403408935	0.299694648292034	0.302127109816767	0.303366329099056	0.885403456278256	0.00113804004214959
22720	1	11.7958762886598	5	0.268581158956048	0.299354526186277	0.302515389560274	0.303894223407828	0.885403456278256	0.00113804004214959
22721	1	11.7441364605544	5	0.285498774368784	0.298121872747755	0.301435394053351	0.303992291898275	0.885403456278256	0.00113804004214959
22722	1	11.5367346938776	5	0.274705701681468	0.299476385696993	0.302942106072141	0.304556971778238	0.885403456278256	0.00113804004214959
22723	1	11.7304347826087	5	0.27119114007384	0.299224665365031	0.302628793762414	0.304114410223056	0.885403456278256	0.00113804004214959
22724	1	12.1723076923077	5	0.271479085595098	0.298472210729052	0.301894292577154	0.303179024266714	0.885403456278256	0.00113804004214959
22725	1	11.9969387755102	5	0.274032137574314	0.298838234306564	0.302267215755555	0.303476526891649	0.885403456278256	0.00113804004214959
22726	1	11.633064516129	5	0.273682020525669	0.298105794618979	0.302348918957359	0.30433491256437	0.885403456278256	0.00113804004214959
22727	1	11.8255578093306	5	0.266430378202717	0.297470681769452	0.30217133039429	0.303785346928674	0.885403456278256	0.00113804004214959
22728	1	12.0990990990991	5	0.275617072731596	0.295166247015281	0.301297598321206	0.303259300118914	0.885403456278256	0.00113804004214959
22729	1	13.1363636363636	5	0.271380397889151	0.29684139879511	0.300397786750025	0.301332128834128	0	0.00303477344573232
22730	1	12.6340659340659	5	0.270452387350625	0.297802701208836	0.300344335412582	0.302191750499134	0.885403456278256	0.00113804004214959
22731	1	12.0514165792235	5	0.267918856137768	0.297744896684982	0.301802335259965	0.303366869997893	0.885403456278256	0.00113804004214959
22732	1	11.8896247240618	5	0.270190206293995	0.299860447292382	0.302637907441701	0.3036900407871	0.885403456278256	0.00113804004214959
22733	1	12.2429149797571	5	0.271573368441773	0.299138568694425	0.302317894719815	0.303050573041	0.885403456278256	0.00113804004214959
22734	1	11.1585233441911	5	0.267391237318475	0.299767125884293	0.303517051451304	0.305300927317027	0.885403456278256	0.00113804004214959
22735	1	12.5825242718447	5	0.271828382353581	0.296687462456647	0.301064611556988	0.302068751831213	0.885403456278256	0.00113804004214959
22736	1	11.75	5	0.282524434213614	0.298985851038013	0.301643515490663	0.303895696464239	0.885403456278256	0.00113804004214959
22737	1	12.1281281281281	5	0.27222315845376	0.298548605818128	0.301938272137599	0.303293104879524	0.885403456278256	0.00113804004214959
22738	1	11.9725400457666	5	0.273616582790939	0.300075022887587	0.302597458343269	0.303584061430128	0.885403456278256	0.00113804004214959
22739	1	11.822732012513	5	0.282682857254106	0.298202530631785	0.301529436546004	0.303779729440444	0.885403456278256	0.00113804004214959
22740	1	13.3636363636364	5	0.271214231276217	0.296454089877149	0.299961261842429	0.300879928600576	0	0.00303477344573232
22741	1	11.5392156862745	5	0.253149139374018	0.296133402315513	0.302003094933731	0.304662238992209	0.885403456278256	0.00113804004214959
22742	1	12.13	5	0.273856683050697	0.298522420370615	0.301634291844438	0.30321116625519	0.885403456278256	0.00113804004214959
22743	1	11.0540540540541	5	0.273993489151473	0.296223737267019	0.302871432096715	0.305344417185926	0.885403456278256	0.00113804004214959
22744	1	11.2217090069284	5	0.270942303183396	0.299436412370644	0.302730024432763	0.305193585759497	0.885403456278256	0.00113804004214959
22745	1	11.26	5	0.276047526978885	0.299076946230277	0.303754150276409	0.305034959453377	0.885403456278256	0.00113804004214959
22746	1	12.1588785046729	5	0.282535812818172	0.298752513965382	0.301396918558934	0.302998329976951	0.885403456278256	0.00113804004214959
22747	1	12.2095238095238	5	0.278135197748284	0.298748238753126	0.302279531449783	0.303154837203432	0.885403456278256	0.00113804004214959
22748	1	11.8382513661202	5	0.264546553157114	0.298200315673322	0.301788570387513	0.303635266099998	0.885403456278256	0.00113804004214959
22749	1	11.1292307692308	5	0.26349376472887	0.299220545656559	0.303930520978602	0.305400971063984	0.885403456278256	0.00113804004214959
22750	1	11.6701244813278	5	0.281038830946681	0.299418777110797	0.301618060833062	0.303929418065359	0.885403456278256	0.00113804004214959
22751	1	13.3106060606061	5	0.271254157296325	0.296550668217159	0.300071309636148	0.300994483257629	0	0.00303477344573232
22752	1	12.0507614213198	5	0.281732884220777	0.298078494972033	0.301292587829554	0.30327995563215	0.885403456278256	0.00113804004214959
22753	1	11.5404494382022	5	0.273886031265945	0.300890766356597	0.302872058590434	0.304390129540259	0.885403456278256	0.00113804004214959
22754	1	12.0860335195531	5	0.270124661288095	0.299037851964244	0.30196188441835	0.303229281314763	0.885403456278256	0.00113804004214959
22755	1	11.69	5	0.277334926575492	0.297827218942715	0.301450796368337	0.304192011212428	0.885403456278256	0.00113804004214959
22756	1	12.1430119176598	5	0.279665738807917	0.298221680989597	0.301755594223108	0.303127244933276	0.885403456278256	0.00113804004214959
22757	1	11.2628135223555	5	0.27192080281166	0.300657413513908	0.30340440245517	0.305147865609663	0.885403456278256	0.00113804004214959
22758	1	11.7445887445887	5	0.281497039318512	0.300239296382135	0.302503208394473	0.303864893271396	0.885403456278256	0.00113804004214959
22759	1	11.2038834951456	5	0.278223877730904	0.298728862889019	0.302466109741258	0.305209803704759	0.885403456278256	0.00113804004214959
22760	1	10.9187562688064	5	0.278013034752253	0.301020892144724	0.304446650030269	0.305874404835248	0.885403456278256	0.00113804004214959
22761	1	12.4056603773585	5	0.269773000595561	0.295189659452024	0.300577610134449	0.302663189911399	0.885403456278256	0.00113804004214959
22762	1	12.6842105263158	5	0.271712812126873	0.297626818850789	0.30128772603536	0.302256490861369	0	0.00303477344573232
22763	1	11.64	5	0.273927517464777	0.298599994760648	0.302522074248691	0.304228914963194	0.885403456278256	0.00113804004214959
22764	1	11.2115384615385	5	0.271182685974899	0.299417942906041	0.303455552346746	0.305093193812899	0.885403456278256	0.00113804004214959
22765	1	11.5945674044266	5	0.278768578331751	0.298001081200647	0.301872145424983	0.304378394226971	0.885403456278256	0.00113804004214959
22766	1	11.7071428571429	5	0.272366806996588	0.29786633208225	0.302018995572594	0.304192752682681	0.885403456278256	0.00113804004214959
22767	1	11.6576200417537	5	0.276852294837833	0.296123479514591	0.301032169324883	0.304128187898378	0.885403456278256	0.00113804004214959
22768	1	11.2794268167861	5	0.273023745310485	0.298965939149435	0.303183457935433	0.305078289045694	0.885403456278256	0.00113804004214959
22769	1	11.7792338709677	5	0.278521196607488	0.299493014164944	0.302772568864302	0.303948254746304	0.885403456278256	0.00113804004214959
22770	1	11.3923154701719	5	0.254331676423012	0.296016604525633	0.302230364377634	0.304881362022883	0.885403456278256	0.00113804004214959
22771	1	11.2980769230769	5	0.266714299688644	0.297153273031132	0.302959683573074	0.304915821998382	0.885403456278256	0.00113804004214959
22772	1	11.7436932391524	5	0.27331027004216	0.295039559769253	0.300529832923775	0.303845491923224	0.885403456278256	0.00113804004214959
22773	1	12.6616541353383	5	0.271734739506891	0.297689349452728	0.301361114015471	0.302333664718017	0	0.00303477344573232
22774	1	10.6636363636364	5	0.273167187552457	0.299354679931433	0.30490113524377	0.306505956786461	0.885403456278256	0.00113804004214959
22775	1	12.5686274509804	5	0.266562870282138	0.296063633736134	0.300506162508802	0.302094172786872	0.885403456278256	0.00113804004214959
22776	1	12.0484720758693	5	0.279668818680629	0.299655563759908	0.301912347055776	0.303236148821853	0.885403456278256	0.00113804004214959
22777	1	12.2915291529153	5	0.278900807137737	0.298848450511392	0.301313327410269	0.302821023157853	0.885403456278256	0.00113804004214959
22778	1	10.8937093275488	5	0.276667155261964	0.303170025892848	0.304208150707885	0.305877971071188	0.885403456278256	0.00113804004214959
22779	1	12.1167512690355	5	0.269332416130737	0.297446240919546	0.301779753513699	0.30333201205591	0.885403456278256	0.00113804004214959
22780	1	12.3936605316973	5	0.273130704114458	0.298871751677226	0.30167405489121	0.302701483131497	0.885403456278256	0.00113804004214959
22781	1	11.5779816513761	5	0.266981255792352	0.295981723046371	0.302375651630094	0.304454645232113	0.885403456278256	0.00113804004214959
22782	1	12.1763440860215	5	0.276095233960684	0.297893564261351	0.301124922514346	0.303157771487023	0.885403456278256	0.00113804004214959
22783	1	12.187969924812	5	0.272084383017713	0.298519264005252	0.302302828215324	0.303312461428597	0	0.00303477344573232
22784	1	11.3416149068323	5	0.265705786812449	0.298816691082383	0.303153936481416	0.304853389646232	0.885403456278256	0.00113804004214959
22785	1	11.8333333333333	5	0.263250848066903	0.296539285206451	0.301743714228064	0.303647387358908	0.885403456278256	0.00113804004214959
22786	1	12.0021739130435	5	0.271106896217543	0.298639953648566	0.302031990519562	0.303535866795128	0.885403456278256	0.00113804004214959
22787	1	11.4778578784758	5	0.271297372041958	0.299082373335656	0.302843870955425	0.304592980223426	0.885403456278256	0.00113804004214959
22788	1	11.7376387487386	5	0.26535513719024	0.29829419271508	0.302781992752346	0.304064186417191	0.885403456278256	0.00113804004214959
22789	1	11.3952738990333	5	0.272303253774729	0.296868776717368	0.302380781721171	0.304697536624396	0.885403456278256	0.00113804004214959
22790	1	12.1512345679012	5	0.271608496117566	0.29813688558305	0.301198646012158	0.303244193008263	0.885403456278256	0.00113804004214959
22791	1	12.530612244898	5	0.273559725818398	0.294610288277118	0.299674576509007	0.302317610841071	0.885403456278256	0.00113804004214959
22792	1	11.7254901960784	5	0.269544279387198	0.296432473281847	0.302308831268515	0.303869019994635	0.885403456278256	0.00113804004214959
22793	1	12.5194384449244	5	0.277610803229606	0.299253688166527	0.301315643548899	0.302364412287291	0.885403456278256	0.00113804004214959
22794	1	13.9469696969697	5	0.270800690386387	0.295513054533316	0.298905218465489	0.299787406080426	0	0.00303477344573232
22795	1	11.82	5	0.276975940509951	0.298163440648139	0.302092339976605	0.30387657494607	0.885403456278256	0.00113804004214959
22796	1	11.8971962616822	5	0.275641619691792	0.297931961755976	0.302192393467452	0.303747053306042	0.885403456278256	0.00113804004214959
22797	1	11.1792452830189	5	0.276454216631853	0.296426628363913	0.301222584216394	0.305348699288875	0.885403456278256	0.00113804004214959
22798	1	12.188679245283	5	0.272366659710772	0.297010751998824	0.301366467303034	0.303106048092663	0.885403456278256	0.00113804004214959
22799	1	11.4326923076923	5	0.268921639357809	0.298571572164413	0.30355996876749	0.304630599720954	0.885403456278256	0.00113804004214959
22800	1	11.9278996865204	5	0.262471840639361	0.296889425140366	0.301345283094869	0.303432102712473	0.885403456278256	0.00113804004214959
22801	1	11.7524752475248	5	0.281344972981609	0.298432657293486	0.301325123634662	0.30378907030848	0.885403456278256	0.00113804004214959
22802	1	11.6958290946083	5	0.28183229338672	0.29769999470241	0.301695658121195	0.304205561904577	0.885403456278256	0.00113804004214959
22803	1	11.0792079207921	5	0.267924751463637	0.297596322900931	0.302935213549409	0.305457758386087	0.885403456278256	0.00113804004214959
22804	1	13.3106060606061	5	0.271261239675622	0.296582583137258	0.300111211859632	0.301037381920687	0	0.00303477344573232
22805	1	11.4079754601227	5	0.261055583020592	0.299114474354499	0.302307293918554	0.30479701494907	0.885403456278256	0.00113804004214959
22806	1	11.5597765363128	5	0.282215497986851	0.300801061493561	0.302366814810578	0.304325121630178	0.885403456278256	0.00113804004214959
22807	1	11.7584745762712	5	0.267199309963797	0.299502861894521	0.302190662290135	0.303955121185273	0.885403456278256	0.00113804004214959
22808	1	11.6459893048128	5	0.273720851579253	0.300506042419668	0.303169148645439	0.304312936491814	0.885403456278256	0.00113804004214959
22809	1	10.9223300970874	5	0.273435617304772	0.300406942221571	0.30381793550471	0.305664052481358	0.885403456278256	0.00113804004214959
22810	1	11.7258883248731	5	0.27766199098808	0.29940299085604	0.302762135627583	0.304051656116265	0.885403456278256	0.00113804004214959
22811	1	11.149646107179	5	0.273972804431541	0.299522816837318	0.303187120982692	0.305265240857087	0.885403456278256	0.00113804004214959
22812	1	11.9428571428571	5	0.278806734963523	0.298037836345133	0.301727343471409	0.303594140041835	0.885403456278256	0.00113804004214959
22813	1	12.2450980392157	5	0.263939813566607	0.297414595424822	0.30152956630671	0.30302517131697	0.885403456278256	0.00113804004214959
22814	1	11.3196099674973	5	0.273792078636366	0.300553595740613	0.303523508462658	0.305017159678025	0.885403456278256	0.00113804004214959
22815	1	10.8460365853659	5	0.273107466442296	0.30102420249609	0.305167626073521	0.306299881443057	0	0
22816	1	13.1654135338346	5	0.271357293733666	0.296782760756637	0.300330298124752	0.301261615699007	0	0.00303477344573232
22817	1	11.8073394495413	5	0.265634336149337	0.296873550104365	0.301390133250662	0.303882470078252	0.885403456278256	0.00113804004214959
22818	1	11.25	5	0.272481990459778	0.299060837544888	0.303632605095093	0.30506669951739	0.885403456278256	0.00113804004214959
22819	1	11.7866108786611	5	0.275943168258085	0.298107389396429	0.302059953449969	0.303893142457641	0.885403456278256	0.00113804004214959
22820	1	11.9119830328738	5	0.281856982485267	0.299276047248101	0.301645511054406	0.303643220978846	0.885403456278256	0.00113804004214959
22821	1	11.495145631068	5	0.271186938601411	0.29832066921518	0.303092711503055	0.304452999820954	0.885403456278256	0.00113804004214959
22822	1	12.4423076923077	5	0.277151251737375	0.296087773755642	0.299716837616632	0.30257805685129	0.885403456278256	0.00113804004214959
22823	1	10.9910714285714	5	0.26928498734949	0.298445342414717	0.304181403865017	0.305788511748426	0.885403456278256	0.00113804004214959
22824	1	11.5636561479869	5	0.279991879108474	0.298446732700279	0.302533990513074	0.304386005091832	0.885403456278256	0.00113804004214959
22825	1	11.6247464503043	5	0.274755305950576	0.297376735601539	0.301897540219585	0.304296900576708	0.885403456278256	0.00113804004214959
22826	1	11.4024390243902	5	0.275984032301468	0.298532538218934	0.302506259579572	0.304530745539655	0.885403456278256	0.00113804004214959
22827	1	13.5757575757576	5	0.271067632380596	0.296126901916553	0.299595162378614	0.300501438122919	0	0.00303477344573232
22828	1	11.47	5	0.266715568343997	0.299676975139526	0.303112750586286	0.304444757311544	0.885403456278256	0.00113804004214959
22829	1	11.8421052631579	5	0.263298663300675	0.297816093150724	0.30202501607744	0.303927612291035	0.885403456278256	0.00113804004214959
22830	1	11.2156862745098	5	0.285349828812109	0.298676969445888	0.302833603098167	0.305093149600109	0.885403456278256	0.00113804004214959
22831	1	11.6513089005236	5	0.273709144283542	0.300065969827383	0.30271894945417	0.304193656349902	0.885403456278256	0.00113804004214959
22832	1	11.7688391038697	5	0.274970130488594	0.299238924468537	0.302658178696119	0.304034695444897	0.885403456278256	0.00113804004214959
22833	1	11.7058823529412	5	0.271782258376412	0.299078877238177	0.302925971322038	0.30414919874816	0.885403456278256	0.00113804004214959
22834	1	11.7	5	0.281287473969538	0.298559467410245	0.302327592699107	0.304136748731772	0.885403456278256	0.00113804004214959
22835	1	12.5259259259259	5	0.254695828425912	0.295031329873459	0.300359659814896	0.302453235824547	0.885403456278256	0.00113804004214959
22836	1	12.5356415478615	5	0.266487920944281	0.297680737787235	0.301131957298421	0.302205837417303	0.885403456278256	0.00113804004214959
22837	1	11.6131979695431	5	0.276189143123677	0.297849175061266	0.301751380889757	0.30439223219831	0.885403456278256	0.00113804004214959
22838	1	13.1503759398496	5	0.271371560665153	0.296827763979071	0.300385299835207	0.301320668123906	0	0.00303477344573232
22839	1	11.1415094339623	5	0.26481744044153	0.297724156426908	0.303149298124421	0.305392609383196	0.885403456278256	0.00113804004214959
22840	1	12.084375	5	0.272816458365786	0.299331511243282	0.302087465302381	0.303380504292632	0.885403456278256	0.00113804004214959
22841	1	11.8074974670719	5	0.274496454229879	0.297534016031626	0.302046537324523	0.303915733349114	0.885403456278256	0.00113804004214959
22842	1	11.0591286307054	5	0.2631101489741	0.299124041125181	0.303789289932365	0.305520414503928	0.885403456278256	0.00113804004214959
22843	1	12.5431726907631	5	0.278708051330645	0.29547479072409	0.300107253358816	0.302245607671392	0.885403456278256	0.00113804004214959
22844	1	11.4959100204499	5	0.275465796372939	0.300664564084877	0.303113084946027	0.304546678919167	0.885403456278256	0.00113804004214959
22845	1	11.1536082474227	5	0.278163413894075	0.298549250931975	0.303245159119818	0.305192617176014	0.885403456278256	0.00113804004214959
22846	1	12.2416582406471	5	0.278449419773451	0.298153324955945	0.301511921584015	0.302937518496914	0.885403456278256	0.00113804004214959
22847	1	12.1507692307692	5	0.278525435420469	0.299363254209546	0.301834996949948	0.303112959359232	0.885403456278256	0.00113804004214959
22848	1	11.5704989154013	5	0.270379742182216	0.300028495338552	0.303263390345298	0.304377974014885	0.885403456278256	0.00113804004214959
22849	1	12.6015037593985	5	0.271769570447481	0.297749805942254	0.30142357693591	0.302395977467934	0	0.00303477344573232
22850	1	11.5406911928651	5	0.272567433931996	0.300576440876215	0.303318037955252	0.30456316119864	0.885403456278256	0.00113804004214959
22851	1	12.1882229232387	5	0.268542197812326	0.297331098209657	0.301098942433289	0.30296678001535	0.885403456278256	0.00113804004214959
22852	1	11.8805355303811	5	0.279204028976464	0.29897327574196	0.301123543089687	0.303650927037059	0.885403456278256	0.00113804004214959
22853	1	11.5222222222222	5	0.27680553127354	0.295421848354113	0.301070620616267	0.304452988119967	0.885403456278256	0.00113804004214959
22854	1	11.28	5	0.271528433474698	0.298689521568239	0.30352038579738	0.305073578108569	0.885403456278256	0.00113804004214959
22855	1	12.2038834951456	5	0.270455354069673	0.295621098706837	0.300271470019052	0.302866281700176	0.885403456278256	0.00113804004214959
22856	1	12.0432098765432	5	0.270325052425925	0.297870012587261	0.30170972634289	0.303349399172114	0.885403456278256	0.00113804004214959
22857	1	11.003006012024	5	0.280434489291654	0.298692040170235	0.3033261708011	0.30556114081671	0.885403456278256	0.00113804004214959
22858	1	11.9760416666667	5	0.27011257322722	0.297903988963106	0.301549700160824	0.303457353800036	0.885403456278256	0.00113804004214959
22859	1	11.7301414581066	5	0.257957106342905	0.296873826828168	0.301769757383836	0.304124034352898	0.885403456278256	0.00113804004214959
22860	1	13.2424242424242	5	0.271304708809193	0.296669787109995	0.300205780313856	0.301133827516131	0	0.00303477344573232
22861	1	11.6208625877633	5	0.278050296700523	0.299863682116335	0.302910249102326	0.304109601682331	0.885403456278256	0.00113804004214959
22862	1	12.3697916666667	5	0.272778010962082	0.29562948286382	0.300300283024404	0.302707308740923	0.885403456278256	0.00113804004214959
22863	1	11.3526315789474	5	0.272531228014383	0.300028618656523	0.303319084255748	0.304828647186271	0.885403456278256	0.00113804004214959
22864	1	11.8606645230439	5	0.268589025034833	0.298959429885787	0.301754462549367	0.303736330801938	0.885403456278256	0.00113804004214959
22865	1	10.9669007021063	5	0.278291714885034	0.301088997178907	0.303847323155934	0.305638804263162	0.885403456278256	0.00113804004214959
22866	1	12.2621359223301	5	0.279282891638891	0.297434520351208	0.301188725355985	0.303048046936045	0.885403456278256	0.00113804004214959
22867	1	11.3570701932859	5	0.275515958505395	0.298674675460352	0.303133957298297	0.304881224012017	0.885403456278256	0.00113804004214959
22868	1	11.89	5	0.274562331181089	0.299512861190017	0.302387230788097	0.303508665900167	0.885403456278256	0.00113804004214959
22869	1	11.941473259334	5	0.267962743220636	0.298432684708675	0.302598290190922	0.303711478098726	0.885403456278256	0.00113804004214959
22870	1	13.5151515151515	5	0.271110655182699	0.296227933588333	0.299710136621597	0.300621233900987	0	0.00303477344573232
22871	1	11.4563106796117	5	0.269526024820719	0.2967655912645	0.302019697711841	0.304481055807865	0.885403456278256	0.00113804004214959
22872	1	11.1511156186613	5	0.274023185078472	0.301121733642324	0.304248326506973	0.305298313660837	0.885403456278256	0.00113804004214959
22873	1	12.0446985446985	5	0.28609331645945	0.297320277518162	0.30078721919729	0.303229730650587	0.885403456278256	0.00113804004214959
22874	1	11.9727272727273	5	0.27161044849917	0.298431562312232	0.301761259573618	0.303548356065362	0.885403456278256	0.00113804004214959
22875	1	11.3592233009709	5	0.278571633108641	0.299652969621777	0.3031498913705	0.304956028651209	0.885403456278256	0.00113804004214959
22876	1	11.1192865105909	5	0.281805010315533	0.299431007861904	0.302618637484606	0.305204384791103	0.885403456278256	0.00113804004214959
22877	1	12.1442307692308	5	0.273913013328257	0.297314486093212	0.301323387403835	0.303260029861132	0.885403456278256	0.00113804004214959
22878	1	11.4157303370787	5	0.28173633667915	0.300426035822465	0.303248507312762	0.304699208335022	0.885403456278256	0.00113804004214959
22879	1	11.644539614561	5	0.285602783901369	0.297918457833719	0.301312994110012	0.304145478318121	0.885403456278256	0.00113804004214959
22880	1	11.3761658031088	5	0.276476374795773	0.299041131785732	0.303208928844352	0.304843605099618	0.885403456278256	0.00113804004214959
22881	1	12.8345864661654	5	0.271599059695216	0.297349838135524	0.300971470163892	0.301926950229458	0	0.00303477344573232
22882	1	11.6461693548387	5	0.270999168052447	0.29842981727889	0.302922966659981	0.304335352163415	0.885403456278256	0.00113804004214959
22883	1	12.0010917030568	5	0.280501568548395	0.298226581995258	0.301355766903748	0.303359770539292	0.885403456278256	0.00113804004214959
22884	1	12.0545050055617	5	0.274667503200767	0.299004615049353	0.301985972145973	0.303282620430404	0.885403456278256	0.00113804004214959
22885	1	10.9711538461538	5	0.267600325138591	0.299306766480908	0.304194244538495	0.305574592033711	0.885403456278256	0.00113804004214959
22886	1	11.4265505984766	5	0.272313218250085	0.300211348342143	0.303457575013261	0.304739239012674	0.885403456278256	0.00113804004214959
22887	1	12.0733752620545	5	0.278289544020588	0.299378428428165	0.302156317390905	0.303368205490969	0.885403456278256	0.00113804004214959
22888	1	12.2370600414079	5	0.263752913004322	0.29741385171665	0.30151477181962	0.302987267597307	0.885403456278256	0.00113804004214959
22889	1	11.2815533980583	5	0.273307589467655	0.298780521539183	0.303386645602272	0.305016680803145	0.885403456278256	0.00113804004214959
22890	1	12.5316455696203	5	0.264952654259206	0.296485435294157	0.300492467700272	0.302283474631812	0.885403456278256	0.00113804004214959
22891	1	13.2954545454545	5	0.271270864256589	0.296601307220287	0.30013128893267	0.301057756979365	0	0.00303477344573232
22892	1	11.047131147541	5	0.276145237203993	0.301789254269642	0.304725217778702	0.305639650319084	0.885403456278256	0.00113804004214959
22893	1	12.1049445005045	5	0.266344346827481	0.298688869777131	0.301529063714621	0.303267700957704	0.885403456278256	0.00113804004214959
22894	1	12.1470588235294	5	0.267639646585345	0.296379285684896	0.301253764923102	0.30309896066154	0.885403456278256	0.00113804004214959
22895	1	11.7315296566077	5	0.285009221852909	0.299761440202503	0.301816109933632	0.30392943015408	0.885403456278256	0.00113804004214959
22896	1	12.0388349514563	5	0.272555531849028	0.297338489649489	0.302038543392848	0.303258829668561	0.885403456278256	0.00113804004214959
22897	1	11.5940594059406	5	0.270673663967522	0.298083956912334	0.302961054582758	0.304464722450753	0.885403456278256	0.00113804004214959
22898	1	12.08	5	0.278053891582086	0.298706031561084	0.301376045707126	0	0.885403456278256	0.00113804004214959
22899	1	11.1401401401401	5	0.274323908508909	0.299076870728833	0.303301405392869	0.305268219602481	0.885403456278256	0.00113804004214959
22900	1	11.55	5	0.273112529055637	0.299092489222268	0.303167086416173	0.30448013425725	0.885403456278256	0.00113804004214959
22901	1	12.2628336755647	5	0.265307143940003	0.298176891634496	0.301142195052524	0.302833928464088	0.885403456278256	0.00113804004214959
22902	1	12.0827067669173	5	0.272159167080482	0.298690986342288	0.302496324217618	0.303513050180702	0	0.00303477344573232
22903	1	11.0970873786408	5	0.278582291289267	0.296610467671923	0.302161141568893	0.305346488765886	0.885403456278256	0.00113804004214959
22904	1	12.2892819979188	5	0.279213929918975	0.29763045513983	0.300805133966661	0.302852521557036	0.885403456278256	0.00113804004214959
22905	1	11.8188481675393	5	0.270889100386833	0.299247052621974	0.302822759245306	0.303960190798218	0.885403456278256	0.00113804004214959
22906	1	11.3664122137405	5	0.267231226938121	0.300254562542806	0.302391569237412	0.304563742604014	0.885403456278256	0.00113804004214959
22907	1	11.8235294117647	5	0.272610719739194	0.296309259908808	0.30186002984536	0.303717092387364	0.885403456278256	0.00113804004214959
22908	1	12.33	5	0.267485878630083	0.296896726483421	0.30148105076277	0.302831225669622	0.885403456278256	0.00113804004214959
22909	1	12.214953271028	5	0.269895953777451	0.296553814366408	0.301769556173264	0.303014996195143	0.885403456278256	0.00113804004214959
22910	1	12.1881188118812	5	0.272527287741255	0.298890905351212	0.301757573404711	0.30297139943046	0.885403456278256	0.00113804004214959
22911	1	11.8946301925025	5	0.270991910347092	0.297379385073713	0.301326522505591	0.303518999749663	0.885403456278256	0.00113804004214959
22912	1	10.9694989106754	5	0.254265153151176	0.297543624462985	0.303074204206583	0.305700509116388	0.885403456278256	0.00113804004214959
22913	1	13.3636363636364	5	0.271225451999725	0.296507421903877	0.300029148739914	0.300953584282584	0	0.00303477344573232
22914	1	12.0961538461538	5	0.261507521997951	0.294454474467842	0.30087763435238	0.303232357794937	0.885403456278256	0.00113804004214959
22915	1	12.5833333333333	5	0.269153023945485	0.296879193101112	0.301018627716034	0.302334497594889	0.885403456278256	0.00113804004214959
22916	1	10.66	5	0.274249906014997	0.301666605458422	0.305805619805574	0.306575373634368	0.885403456278256	0.00113804004214959
22917	1	12.2621359223301	5	0.267326588763729	0.295477204941375	0.301360023698076	0.302944258489326	0.885403456278256	0.00113804004214959
22918	1	11.7222222222222	5	0.276631973423852	0.297457601960309	0.301911704455972	0.304070894234166	0.885403456278256	0.00113804004214959
22919	1	11.5192943770673	5	0.276461995797123	0.301342781004795	0.303335520614906	0.304454384116715	0.885403456278256	0.00113804004214959
22920	1	12.2201834862385	5	0.279133623722646	0.296164142333626	0.300890767432507	0.302940720700912	0.885403456278256	0.00113804004214959
22921	1	11.4800861141012	5	0.272407024016098	0.300458345314538	0.303451492973953	0.304633214545418	0.885403456278256	0.00113804004214959
22922	1	11.5968253968254	5	0.261510403114372	0.298174585533467	0.302854648816295	0.304475621428446	0.885403456278256	0.00113804004214959
22923	1	12.1968253968254	5	0.266527885117094	0.298141517864401	0.30200957106048	0.303096275839242	0.885403456278256	0.00113804004214959
22924	1	10.4793893129771	5	0.273396101567275	0.301757985115276	0.306016350506253	0.307189641966882	0	0
22925	1	12.7368421052632	5	0.27167930415012	0.297559916862864	0.301215307117923	0.302182673364317	0	0.00303477344573232
22926	1	12.2615859938208	5	0.275571886438049	0.298456299203139	0.301817067035232	0.303016620341281	0.885403456278256	0.00113804004214959
22927	1	12.8545454545455	5	0.278586935570216	0.296491052578516	0.299216695599252	0.301539500011618	0.885403456278256	0.00151738672286619
22928	1	11.3636363636364	5	0.265641136351279	0.297958145733484	0.303337272666442	0.304879901754462	0.885403456278256	0.00151738672286619
22929	1	11.2432432432432	5	0.268531102632421	0.299365619955643	0.303451074173419	0.304910935326027	0.885403456278256	0.00151738672286619
22930	1	11.7047619047619	5	0.272669882701897	0.29850913523007	0.302721349108774	0.304164162697403	0.885403456278256	0.00151738672286619
22931	1	12.7830188679245	5	0.267196691415996	0.296329699401612	0.300641980439373	0.301936974865789	0.885403456278256	0.00151738672286619
22932	1	11.6017699115044	5	0.264809819646041	0.297521008335177	0.30216276390951	0.304340429036659	0.885403456278256	0.00151738672286619
22933	1	12.5607476635514	5	0.278896613728896	0.298345837360595	0.301130516636448	0.302236086741925	0.885403456278256	0.00151738672286619
22934	1	11.2980769230769	5	0.275711326516833	0.300417077947528	0.303440017234643	0.304976009184559	0.885403456278256	0.00151738672286619
22935	1	11.6153846153846	5	0.279547843942101	0.299073468883076	0.302945865288741	0.304302726346083	0.885403456278256	0.00151738672286619
22936	1	13.3939393939394	5	0.271199024033113	0.296433633062283	0.299942040243892	0.300861541334118	0	0.00303477344573232
22937	1	11.9172749391727	5	0.280058547607904	0.299957729910555	0.302194453638499	0.303565205165843	0.885403456278256	0.00151738672286619
22938	1	11.6545454545455	5	0.27443504274958	0.299711438614355	0.302824401795708	0.304078934968045	0.885403456278256	0.00151738672286619
22939	1	12.6944444444444	5	0.270977848026702	0.295265675512421	0.299793562729347	0.302086603725233	0.885403456278256	0.00151738672286619
22940	1	11.747572815534	5	0.275396999714907	0.299577933417183	0.302750872275963	0.303972559500182	0.885403456278256	0.00151738672286619
22941	1	12.214953271028	5	0.27930218253482	0.296571582206347	0.300802811055136	0.303058366156562	0.885403456278256	0.00151738672286619
22942	1	11.3	5	0.276455012288723	0.300766969658837	0.304155511331031	0.305179741214998	0.885403456278256	0.00151738672286619
22943	1	12.0084033613445	5	0.27151985977293	0.29741268096037	0.302376587043634	0.303567202552013	0.885403456278256	0.00151738672286619
22944	1	12.4761904761905	5	0.259715513111469	0.294554535896436	0.29979498793209	0.30252279588401	0.885403456278256	0.00151738672286619
22945	1	11.8857142857143	5	0.276659124366991	0.298403320456551	0.300947974913805	0.303491523381332	0.885403456278256	0.00151738672286619
22946	1	12.0098039215686	5	0.278847503295592	0.298054891204595	0.300165876833772	0.303222908168647	0.885403456278256	0.00151738672286619
22947	1	13.1052631578947	5	0.271414979031989	0.296956202033078	0.300538462934749	0.301483131327258	0	0.00303477344573232
22948	1	12.5	5	0.272176955440019	0.298221125659877	0.30160230180928	0.302578615165635	0.885403456278256	0.00151738672286619
22949	1	12.2792792792793	5	0.277418843802618	0.295361048936734	0.299787271897187	0.302833425685356	0.885403456278256	0.00151738672286619
22950	1	12.8839285714286	5	0.265754044353636	0.2945162897222	0.299905983089232	0.301632984125187	0.885403456278256	0.00151738672286619
22951	1	11.2542372881356	5	0.281527547756175	0.298551875735624	0.30350485073262	0.304911042722787	0.885403456278256	0.00151738672286619
22952	1	12.0384615384615	5	0.275213239682119	0.297715885773664	0.300752042752195	0.303307128064378	0.885403456278256	0.00151738672286619
22953	1	11.5333333333333	5	0.278922336766688	0.299513776061758	0.302195224872672	0.304212043628133	0.885403456278256	0.00151738672286619
22954	1	12.0990990990991	5	0.272763871772909	0.297771812267736	0.30200924631404	0.303294786314289	0.885403456278256	0.00151738672286619
22955	1	12.2242990654206	5	0.269562625061611	0.297983625354179	0.302000417818473	0.303072395142415	0.885403456278256	0.00151738672286619
22956	1	11.752380952381	5	0.274505072098657	0.297834121493867	0.301587629650209	0.303979767607655	0.885403456278256	0.00151738672286619
22957	1	12.9774436090226	5	0.271495590998159	0.297112312280404	0.300704994536508	0.301651479878326	0	0.00303477344573232
22958	1	13.4326923076923	5	0.266716234372064	0.29578090258907	0.299576994888736	0.300624972170834	0.885403456278256	0.00151738672286619
22959	1	12.95	5	0.272291534228329	0.298667702777725	0.29995363033179	0.301327758377768	0.885403456278256	0.00151738672286619
22960	1	12.4513274336283	5	0.271787205450297	0.296625010386319	0.301304654324273	0.302511308009573	0.885403456278256	0.00151738672286619
22961	1	12.3240740740741	5	0.276857036439774	0.297415087935563	0.300815611996353	0.302736002202729	0.885403456278256	0.00151738672286619
22962	1	12.3557692307692	5	0.268017055647974	0.297456406535615	0.301200590993184	0.302836268875832	0.885403456278256	0.00151738672286619
22963	1	11.7435897435897	5	0.278090468714807	0.299513816541837	0.303047293017019	0.30402556707897	0.885403456278256	0.00151738672286619
22964	1	12.5	5	0.259156351094648	0.29666359798618	0.300826601463085	0.302322789486677	0.885403456278256	0.00151738672286619
22965	1	12.960396039604	5	0.264543517806638	0.29664992699013	0.300106296042259	0.30134206216752	0.885403456278256	0.00151738672286619
22966	1	12.9622641509434	5	0.275604301164023	0.29665918846102	0.300159966235563	0.301337750513444	0.885403456278256	0.00151738672286619
22967	1	11.952380952381	5	0.269581264654075	0.298694568220611	0.302142222432979	0.303526423458826	0.885403456278256	0.00151738672286619
22968	1	13.0827067669173	5	0.271433982239675	0.297004035340305	0.30059256921662	0.301538998522038	0	0.00303477344573232
22969	1	11.6349206349206	5	0.269279928996545	0.295210429400519	0.302121698384988	0.304248937025409	0.885403456278256	0.00151738672286619
22970	1	12.343137254902	5	0.262292294524023	0.29561963079865	0.300875818008542	0.302797345630153	0.885403456278256	0.00151738672286619
22971	1	11.7352941176471	5	0.267606549363748	0.298601645912417	0.302398646531389	0.304014393569955	0.885403456278256	0.00151738672286619
22972	1	12.9356783919598	5	0.275763884044458	0.296835218881509	0.299637816196048	0.301455447505369	0.885403456278256	0.00151738672286619
22973	1	12.8761904761905	5	0.27248075644056	0.29751373411059	0.300211450337377	0.301523594495128	0.885403456278256	0.00151738672286619
22974	1	12.1980198019802	5	0.273901479495334	0.299293738794034	0.301944485197571	0.302980323477851	0.885403456278256	0.00151738672286619
22975	1	11.646017699115	5	0.272616522994039	0.298586480774696	0.302758871167135	0.304168198521254	0.885403456278256	0.00151738672286619
22976	1	11.8899082568807	5	0.276947854195338	0.298809728106457	0.302303931957698	0.303682890848876	0.885403456278256	0.00151738672286619
22977	1	11.9906542056075	5	0.279263658747107	0.297719495601339	0.301391471417118	0.303475629905071	0.885403456278256	0.00151738672286619
22978	1	13.5378787878788	5	0.271100534667917	0.296222200880589	0.299709498616089	0.30062329556474	0	0.00303477344573232
22979	1	11.9636363636364	5	0.262123631627021	0.296723791110812	0.301640533368801	0.303471742586325	0.885403456278256	0.00151738672286619
22980	1	12.2328205128205	5	0.275326241301847	0.299147853534058	0.301357324787956	0.302823108525496	0.885403456278256	0.00151738672286619
22981	1	12.141592920354	5	0.274579023863011	0.29652741341182	0.300446919352871	0.303255917374427	0.885403456278256	0.00151738672286619
22982	1	12.2162162162162	5	0.26805574221682	0.297796675581901	0.301295123543814	0.302996933501189	0.885403456278256	0.00151738672286619
22983	1	12.6428571428571	5	0.274290620193913	0.295512412619988	0.299949708654107	0.302194621437301	0.885403456278256	0.00151738672286619
22984	1	12.2058823529412	5	0.283757777550667	0.298415807030916	0.300721704121719	0.302706942526267	0.885403456278256	0.00151738672286619
22985	1	12.9207920792079	5	0.276084921779957	0.297665840707368	0.300209699296424	0.301478759926183	0.885403456278256	0.00151738672286619
22986	1	13.8508771929825	5	0.265591404660889	0.294456251681739	0.298409225024861	0.299688107795744	0.885403456278256	0.00151738672286619
22987	1	12.2616822429907	5	0.268698259262068	0.298311296643993	0.301966091309385	0.302953321934435	0.885403456278256	0.00151738672286619
22988	1	13.0363636363636	5	0.25165737597893	0.292499416750349	0.299140783925472	0.301155919463468	0.885403456278256	0.00151738672286619
22989	1	14.0757575757576	5	0.27070443517241	0.295282237907358	0.298643017466999	0.299514866726975	0	0.00303477344573232
22990	1	13.1785714285714	5	0.273120614815645	0.295851286447036	0.299975415472882	0.301107128046537	0.885403456278256	0.00151738672286619
22991	1	12.8514851485149	5	0.27512539468477	0.298289329190983	0.300793291265143	0.301745880352788	0.885403456278256	0.00151738672286619
22992	1	12.54	5	0.269503861406999	0.297476295525707	0.300319613406555	0.302125114775739	0.885403456278256	0.00151738672286619
22993	1	12.5980392156863	5	0.260827324445149	0.296668783590545	0.300633248956808	0.302211732373764	0.885403456278256	0.00151738672286619
22994	1	11.7524752475248	5	0.285487148787183	0.297832382939015	0.302153549614316	0.303974912163923	0.885403456278256	0.00151738672286619
22995	1	12.0275229357798	5	0.282580679100046	0.296986070004139	0.300601059421028	0.303297754036077	0.885403456278256	0.00151738672286619
22996	1	11.7962962962963	5	0.254376884785465	0.295378377761049	0.301643949502947	0.303881543753828	0.885403456278256	0.00151738672286619
22997	1	12.1467889908257	5	0.278591721172905	0.298379602318502	0.301738928428649	0.303275061596062	0.885403456278256	0.00151738672286619
22998	1	11.6126126126126	5	0.278694148546631	0.298941670549083	0.302512711850878	0.304259576185014	0.885403456278256	0.00151738672286619
22999	1	11.787037037037	5	0.270574376019083	0.297782825605905	0.301903345466596	0.303869171234048	0.885403456278256	0.00151738672286619
23000	1	14.0151515151515	5	0.270750350669871	0.295393756602153	0.298770110989032	0.299647159234136	0	0.00303477344573232
23001	1	12.5794392523364	5	0.266953470604154	0.29815665395007	0.300858830638654	0.302358512229359	0.885403456278256	0.00151738672286619
23002	1	12.2941176470588	5	0.268324324773859	0.298786238894473	0.301544009035667	0.302666033932424	0.885403456278256	0.00151738672286619
23003	1	13.0285714285714	5	0.272759136290918	0.297349317570908	0.300301839452258	0.301251628415483	0.885403456278256	0.00151738672286619
23004	1	10.9345794392523	5	0.27425071680509	0.300952023984728	0.304476986067688	0.305941050310602	0.885403456278256	0.00151738672286619
23005	1	12.6468812877264	5	0.275923761179789	0.297301876947706	0.300004270980695	0.301975228322022	0.885403456278256	0.00151738672286619
23006	1	12.4803921568627	5	0.276023804667633	0.297244074795154	0.300602008805483	0.302441321084115	0.885403456278256	0.00151738672286619
23007	1	11.6696428571429	5	0.272424863017681	0.297724453567228	0.302294565315149	0.303934028850242	0.885403456278256	0.00151738672286619
23008	1	13.1896551724138	5	0.265982455669187	0.292429009904796	0.298671152031185	0.300900193755606	0.885403456278256	0.00151738672286619
23009	1	11.5535714285714	5	0.279757525808113	0.299506163188538	0.303108482182949	0.304336551051385	0.885403456278256	0.00151738672286619
23010	1	11.6788399570354	5	0.278103230176386	0.300899980940996	0.302594348508221	0.304127646559118	0.885403456278256	0.00151738672286619
23011	1	13.0977443609023	5	0.271403531832511	0.296883843652124	0.300442620743887	0.301377366920002	0	0.00303477344573232
23012	1	12.8055555555556	5	0.269867272063616	0.295719343081044	0.299985541593663	0.301607489327449	0.885403456278256	0.00151738672286619
23013	1	11.954954954955	5	0.266744567600356	0.296808597626655	0.301331842569813	0.303496979770957	0.885403456278256	0.00151738672286619
23014	1	11.8425925925926	5	0.268891916402514	0.297354925300228	0.301912258326517	0.30368283122283	0.885403456278256	0.00151738672286619
23015	1	12.7980769230769	5	0.277240715643165	0.297020774847951	0.300300933457601	0.301914171575185	0.885403456278256	0.00151738672286619
23016	1	12.1067961165049	5	0.266655555978763	0.29702607296358	0.301625154702178	0.303217502784618	0.885403456278256	0.00151738672286619
23017	1	12.1067961165049	5	0.278746720179089	0.298024150427308	0.301496901414222	0.303058539193832	0.885403456278256	0.00151738672286619
23018	1	12.469387755102	5	0.276253940077064	0.299511186402806	0.301437602953136	0.302399685615044	0.885403456278256	0.00151738672286619
23019	1	11.6036036036036	5	0.276537249055883	0.297934005781188	0.302116533654957	0.304127715555804	0.885403456278256	0.00151738672286619
23020	1	12.7289719626168	5	0.264435831378953	0.296073314342637	0.300780942444099	0.301998553746208	0.885403456278256	0.00151738672286619
23021	1	12.9542217700916	5	0.260419431521987	0.296311631494484	0.29988216133449	0.301367715391038	0.885403456278256	0.00151738672286619
23022	1	12.2406015037594	5	0.272048187129755	0.298441865107056	0.302217690786213	0.303225140484365	0	0.00303477344573232
23023	1	12.3361344537815	5	0.280284538861593	0.298193816141157	0.300553468138944	0.302638348662516	0.885403456278256	0.00151738672286619
23024	1	12.0090909090909	5	0.269252739411729	0.297919388921435	0.302389985305195	0.303456443963385	0.885403456278256	0.00151738672286619
23025	1	12.2803738317757	5	0.273842775812015	0.296947958735188	0.300593248396399	0.302830973598797	0.885403456278256	0.00151738672286619
23026	1	11.3461538461538	5	0.270729393771929	0.29991036912433	0.303474361992137	0.304799797664245	0.885403456278256	0.00151738672286619
23027	1	11.4587155963303	5	0.275398290907991	0.300265954581841	0.30386652114051	0.304836604240257	0.885403456278256	0.00151738672286619
23028	1	12.368932038835	5	0.27454645173856	0.29729969451486	0.300779549099921	0.302780016245907	0.885403456278256	0.00151738672286619
23029	1	11.3652173913043	5	0.278736560743644	0.300333722401897	0.303367327288939	0.3048648580016	0.885403456278256	0.00151738672286619
23030	1	11.7289719626168	5	0.273562975414312	0.298215732576136	0.302016079261799	0.304094185765646	0.885403456278256	0.00151738672286619
23031	1	12	5	0.280476495866167	0.29852188502795	0.300938449528073	0.303420581559327	0.885403456278256	0.00151738672286619
23032	1	11.212389380531	5	0.279849745066176	0.29969941676734	0.302947260872877	0.305035039445514	0.885403456278256	0.00151738672286619
23033	1	10.5428134556575	5	0.273343082417023	0.30161224721593	0.305843320049885	0.307005792506392	0	0
23034	1	14.2348484848485	5	0.270597925822245	0.295057365411571	0.298396158122486	0.299261926689285	0	0.00303477344573232
23035	1	11.3982300884956	5	0.280677561556404	0.300398556144551	0.303408993601178	0.304814339394525	0.885403456278256	0.00151738672286619
23036	1	11.4989669421488	5	0.282514214278714	0.296330866092994	0.299332949635017	0.304419668298894	0.885403456278256	0.00151738672286619
23037	1	12.0873786407767	5	0.259339068694956	0.297792049160049	0.301838006771763	0.30319624351994	0.885403456278256	0.00151738672286619
23038	1	12.0803571428571	5	0.272437152237021	0.296948286453747	0.301419705900385	0.303269381573073	0.885403456278256	0.00151738672286619
23039	1	12.5192307692308	5	0.275168017604552	0.296963111590875	0.300136969682046	0.302270858020116	0.885403456278256	0.00151738672286619
23040	1	11.8695652173913	5	0.275110015290136	0.294062199612539	0.299931083944224	0.303693213329557	0.885403456278256	0.00151738672286619
23041	1	12.2095238095238	5	0.274127653236403	0.297147588861833	0.301179028560103	0.303001840866723	0.885403456278256	0.00151738672286619
23042	1	12.6454545454545	5	0.280683624674196	0.294799925326578	0.299084494552646	0.302144286165735	0.885403456278256	0.00151738672286619
23043	1	12.3962264150943	5	0.280271759600891	0.297873672366606	0.300608989987738	0.302664211983342	0.885403456278256	0.00151738672286619
23044	1	13.530303030303	5	0.271101282276529	0.296207516295076	0.299687009513906	0.300597116565146	0	0.00303477344573232
23045	1	12.7924528301887	5	0.275349939024036	0.297003610364039	0.299964270484921	0.301718900757028	0.885403456278256	0.00151738672286619
23046	1	13.1743119266055	5	0.267419842451264	0.296770926768945	0.300132235337587	0.301122381664193	0.885403456278256	0.00151738672286619
23047	1	12.25	5	0.271300953335373	0.295917573990719	0.301219052435613	0.302987995712175	0.885403456278256	0.00151738672286619
23048	1	12.3876923076923	5	0.269909305017493	0.297126984193992	0.299491981645673	0.302733330841038	0.885403456278256	0.00151738672286619
23049	1	12.5047619047619	5	0.272797795576223	0.298297978049081	0.301059360860792	0.302383861648926	0.885403456278256	0.00151738672286619
23050	1	11.8789743589744	5	0.26547533543031	0.297926177290707	0.301541872946181	0.303632579286215	0.885403456278256	0.00151738672286619
23051	1	11.6371681415929	5	0.271688513265867	0.297398461640173	0.302409616846325	0.304131014753349	0.885403456278256	0.00151738672286619
23052	1	13.3706896551724	5	0.270259231199955	0.294003592621607	0.298636597946454	0.300543961040227	0.885403456278256	0.00151738672286619
23053	1	12.651376146789	5	0.266222339493338	0.295153706572915	0.299853649340749	0.301881482300146	0.885403456278256	0.00151738672286619
23054	1	11.6697247706422	5	0.281387878530978	0.298426268914815	0.301448109545078	0.303917674257382	0.885403456278256	0.00151738672286619
23055	1	13.8939393939394	5	0.270827993279639	0.295550161784427	0.298939772784563	0.29982018595629	0	0.00303477344573232
23056	1	11.8303571428571	5	0.272294914805216	0.298746852917665	0.30268450910666	0.303798496119138	0.885403456278256	0.00151738672286619
23057	1	12.2698585418934	5	0.273993000142271	0.298803342315275	0.30154430232463	0.302830700520786	0.885403456278256	0.00151738672286619
23058	1	13.0277777777778	5	0.283779267182236	0.296374716317259	0.298923465298822	0.301050492325775	0.885403456278256	0.00151738672286619
23059	1	11.7222222222222	5	0.271054592219065	0.298052290423301	0.30225431399265	0.303976628836797	0.885403456278256	0.00151738672286619
23060	1	12.2660550458716	5	0.282714020076264	0.298183292008414	0.300965530946868	0.30273803757775	0.885403456278256	0.00151738672286619
23061	1	12.5277777777778	5	0.272151962834086	0.295298303968345	0.299636977965285	0.302279519192525	0.885403456278256	0.00151738672286619
23062	1	12.1634615384615	5	0.27380637440061	0.295224276741938	0.30041105752159	0.303054844772125	0.885403456278256	0.00151738672286619
23063	1	12.2	5	0.279608519874644	0.298775303478568	0.301063433067894	0.302718045831018	0.885403456278256	0.00151738672286619
23064	1	11.7699115044248	5	0.262893810711335	0.29703308391623	0.302560793690078	0.303831073941858	0.885403456278256	0.00151738672286619
23065	1	13.1439393939394	5	0.271390226113323	0.296906660571435	0.300484678572427	0.301428157436818	0	0.00303477344573232
23066	1	12.1509433962264	5	0.273505363423569	0.295033048632901	0.300787650992784	0.303275940614739	0.885403456278256	0.00151738672286619
23067	1	13.4455445544554	5	0.271964273465587	0.296217242267029	0.298688059816253	0.300544606955769	0.885403456278256	0.00151738672286619
23068	1	11.4913793103448	5	0.266724732010633	0.2982214969555	0.302986417790775	0.304544654035402	0.885403456278256	0.00151738672286619
23069	1	12.4190476190476	5	0.266731164152419	0.297194485817068	0.300958996041726	0.302526661280405	0.885403456278256	0.00151738672286619
23070	1	11.252427184466	5	0.274953365835038	0.296801126828474	0.302284617338525	0.305040936889896	0.885403456278256	0.00151738672286619
23071	1	12.9724770642202	5	0.276105451286044	0.29734810674686	0.299744965265033	0.30144747497791	0.885403456278256	0.00151738672286619
23072	1	11.5675675675676	5	0.26871467529755	0.298557256310587	0.302884564201542	0.30453099473874	0.885403456278256	0.00151738672286619
23073	1	12.2018348623853	5	0.266741407122703	0.29675124463892	0.301679122662241	0.302945481497223	0.885403456278256	0.00151738672286619
23074	1	11.4444444444444	5	0.280501121712309	0.300684653798831	0.303263178855808	0.304572329860188	0.885403456278256	0.00151738672286619
23075	1	12.8648648648649	5	0.266763637555911	0.296255616578998	0.300767844350725	0.301760019179208	0.885403456278256	0.00151738672286619
23076	1	13.6136363636364	5	0.271035984612609	0.29604700964464	0.299504153131549	0.300406939841075	0	0.00303477344573232
23077	1	12.0594059405941	5	0.272623947537181	0.300009995688317	0.301796854585767	0.303355531561883	0.885403456278256	0.00151738672286619
23078	1	12.034188034188	5	0.279123601202538	0.297790609586233	0.301642062916855	0.303280495008206	0.885403456278256	0.00151738672286619
23079	1	12.6203703703704	5	0.266613174654318	0.297549023893455	0.301106895238726	0.302155204823159	0.885403456278256	0.00151738672286619
23080	1	12.1363636363636	5	0.258297512958079	0.294961768636704	0.301201322283664	0.303243309664206	0.885403456278256	0.00151738672286619
23081	1	12.3577981651376	5	0.286807319848082	0.298695299974215	0.301039053426802	0.302681307681626	0.885403456278256	0.00151738672286619
23082	1	11.5094339622642	5	0.277858257497029	0.299413085323813	0.302784070069994	0.304473938424856	0.885403456278256	0.00151738672286619
23083	1	12.44	5	0.262906365467782	0.296747536009571	0.300925000994934	0.302570300787622	0.885403456278256	0.00151738672286619
23084	1	12.4368932038835	5	0.27749441772458	0.297313208537979	0.300204353831839	0.302356443561808	0.885403456278256	0.00151738672286619
23085	1	12.5585585585586	5	0.273567103850154	0.29613318493809	0.300887371671927	0.302349970859534	0.885403456278256	0.00151738672286619
23086	1	12.1682242990654	5	0.280404583966118	0.299381742260806	0.302040481899145	0.303079263280127	0.885403456278256	0.00151738672286619
23087	1	13.2575757575758	5	0.271295818085291	0.296653612675647	0.300188590467808	0.301116395082617	0	0.00303477344573232
23088	1	12.018018018018	5	0.269843148862026	0.296054573909371	0.300664719945407	0.303454162579179	0.885403456278256	0.00151738672286619
23089	1	11.7090909090909	5	0.276011214804248	0.300112831589431	0.302890630577519	0.304206638832098	0.885403456278256	0.00151738672286619
23090	1	12.2802802802803	5	0.276682070859351	0.298540944170057	0.301457620871086	0.302978308620401	0.885403456278256	0.00151738672286619
23091	1	12.6727272727273	5	0.27260249967342	0.297705916584758	0.301242399111847	0.301927602397099	0.885403456278256	0.00151738672286619
23092	1	12.1517857142857	5	0.26473141110929	0.296178440507672	0.301673833012954	0.303121602094959	0.885403456278256	0.00151738672286619
23093	1	12.4601769911504	5	0.274925681531713	0.296888276073555	0.300831292782863	0.302603999078646	0.885403456278256	0.00151738672286619
23094	1	12	5	0.28038936485501	0.297090479446615	0.300726810558685	0.303501668143346	0.885403456278256	0.00151738672286619
23095	1	11.4311926605505	5	0.26758671605822	0.299269232843842	0.303291443080505	0.304779348469542	0.885403456278256	0.00151738672286619
23096	1	10.5809523809524	5	0.275360320147762	0.301566278799105	0.30449575552451	0.306638096783679	0.885403456278256	0.00151738672286619
23097	1	12.0292338709677	5	0.27306774293848	0.298978835293904	0.302206300541218	0.303476655622919	0.885403456278256	0.00151738672286619
23098	1	13.7348484848485	5	0.270947384547139	0.295838662022414	0.299268388092294	0.300162201264542	0	0.00303477344573232
23099	1	12.1142857142857	5	0.275941874531047	0.299532626775915	0.301711080285644	0.303291017803532	0.885403456278256	0.00151738672286619
23100	1	12.1009174311927	5	0.271990454456782	0.298156282130427	0.301418832046903	0.303138877983573	0.885403456278256	0.00151738672286619
23101	1	11.4222462203024	5	0.272834564809886	0.30014357885849	0.303184824659385	0.304358619059723	0.885403456278256	0.00151738672286619
23102	1	12.2882882882883	5	0.267890644855034	0.297387023719609	0.301930016913755	0.302913926192708	0.885403456278256	0.00151738672286619
23103	1	11.0241935483871	5	0.26866939312097	0.297027377653963	0.303738331280244	0.305639033542069	0.885403456278256	0.00151738672286619
23104	1	12.2571428571429	5	0.270084821537837	0.298935506609447	0.302084661043331	0.302893551850126	0.885403456278256	0.00151738672286619
23105	1	11.4271844660194	5	0.272662178523672	0.299837266588894	0.303322379689172	0.304595244241113	0.885403456278256	0.00151738672286619
23106	1	12.8665997993982	5	0.280929361485316	0.296749495465389	0.299282562168618	0.301534029805801	0.885403456278256	0.00151738672286619
23107	1	12.1190476190476	5	0.275066244496103	0.296429991880961	0.301745087746017	0.303066089657903	0.885403456278256	0.00151738672286619
23108	1	11.9313725490196	5	0.274135341868332	0.299759856414437	0.302438737805797	0.303722542996053	0.885403456278256	0.00151738672286619
23109	1	12.4736842105263	5	0.271868115088178	0.297993016741959	0.301701909015161	0.30268620480647	0	0.00303477344573232
23110	1	11.6018518518519	5	0.274296316262432	0.299320930776769	0.303186341419292	0.304422682036149	0.885403456278256	0.00151738672286619
23111	1	12.7515212981744	5	0.274190515240254	0.299391118415254	0.301022603042182	0.301907151274742	0.885403456278256	0.00151738672286619
23112	1	12.6990291262136	5	0.283684171434071	0.29679782006821	0.299394172443427	0.301870430921925	0.885403456278256	0.00151738672286619
23113	1	12.2580971659919	5	0.267308328224956	0.298346545020209	0.301421243282274	0.302888231812952	0.885403456278256	0.00151738672286619
23114	1	12.7272727272727	5	0.264227970406055	0.294671026322566	0.300085879439463	0.302081065118939	0.885403456278256	0.00151738672286619
23115	1	11.9417475728155	5	0.268764743938148	0.299119460454625	0.302418651759617	0.303688518630752	0.885403456278256	0.00151738672286619
23116	1	11.8407079646018	5	0.276350399962409	0.297919553210112	0.301858484640847	0.303812360016803	0.885403456278256	0.00151738672286619
23117	1	11.6929824561404	5	0.274814820993067	0.297583311449626	0.302741444599077	0.30424091048321	0.885403456278256	0.00151738672286619
23118	1	11.2830188679245	5	0.278730917372748	0.299784512678859	0.303115273501125	0.304990338395851	0.885403456278256	0.00151738672286619
23119	1	11.81	5	0.276766990869996	0.298977422770687	0.30220994221911	0.303832920019644	0.885403456278256	0.00151738672286619
23120	1	12.8872180451128	5	0.271563888381553	0.297274794672377	0.30088857877367	0.301841718001836	0	0.00303477344573232
23121	1	12.5181818181818	5	0.279381741889813	0.296026304020264	0.301031404717914	0.302457564910276	0.885403456278256	0.00151738672286619
23122	1	11.6168224299065	5	0.275887266682916	0.297435700262493	0.301645906252599	0.304332518262391	0.885403456278256	0.00151738672286619
23123	1	12.2685185185185	5	0.269968778104974	0.298623052883194	0.301319193678662	0.302877763098703	0.885403456278256	0.00151738672286619
23124	1	11.8137254901961	5	0.267022203604129	0.297710652367981	0.302208060896029	0.303919266396184	0.885403456278256	0.00151738672286619
23125	1	11.4537037037037	5	0.264497190396998	0.299762950214247	0.303127830418472	0.304742783122457	0.885403456278256	0.00151738672286619
23126	1	11.141592920354	5	0.275614469683327	0.300113653278957	0.303168671324643	0.305369512790507	0.885403456278256	0.00151738672286619
23127	1	11.9038461538462	5	0.271756566688092	0.29952070617953	0.302784174811272	0.303694864494165	0.885403456278256	0.00151738672286619
23128	1	12.1531531531532	5	0.267429740572656	0.297748118812084	0.301673931032384	0.303067352623371	0.885403456278256	0.00151738672286619
23129	1	12.656862745098	5	0.268527722716769	0.296244078328009	0.299079959925161	0.302029209161063	0.885403456278256	0.00151738672286619
23130	1	13	5	0.271492011246068	0.297133447468054	0.300736909836844	0.301687927312935	0	0.00303477344573232
23131	1	12.4	5	0.270856618064443	0.299597328495175	0.301176879017698	0.302668002301532	0.885403456278256	0.00151738672286619
23132	1	12.0943396226415	5	0.272618655477994	0.297688693856793	0.301350868314815	0.303209811508074	0.885403456278256	0.00151738672286619
23133	1	12.4271844660194	5	0.259848031841801	0.296086819959523	0.300846331513056	0.302569988047165	0.885403456278256	0.00151738672286619
23134	1	12.0265486725664	5	0.267855213169547	0.296612155229602	0.301723107021742	0.303324373071531	0.885403456278256	0.00151738672286619
23135	1	12.4563106796117	5	0.279108134427756	0.297174152480066	0.300787778145819	0.302362171097266	0.885403456278256	0.00151738672286619
23136	1	10.9391304347826	5	0.269280519889364	0.299125212674191	0.304317949142331	0.305720313922978	0.885403456278256	0.00151738672286619
23137	1	11.2222222222222	5	0.272201258354964	0.298279408902807	0.303673954310383	0.305039442892618	0.885403456278256	0.00151738672286619
23138	1	11.6333333333333	5	0.270046932567527	0.297063481731339	0.302519228706112	0.304162577831581	0.885403456278256	0.00151738672286619
23139	1	11.8738738738739	5	0.269436968909675	0.297545924878603	0.302068787676464	0.303835059667652	0.885403456278256	0.00151738672286619
23140	1	11.7547169811321	5	0.276631962404427	0.299138335710689	0.30181663486687	0.303951481577053	0.885403456278256	0.00151738672286619
23141	1	10.5267175572519	5	0.273353738292122	0.301635550673733	0.305869690320469	0.307033383259548	0	0
23142	1	10.6067073170732	5	0.27329942629937	0.301523808388238	0.305749873522944	0.306912590450525	0	0
23143	1	11.8571428571429	5	0.272331658954038	0.29911098573658	0.302974952425894	0.304011146983044	0	0.00303477344573232
23144	1	12.2454545454545	5	0.2686263593303	0.296745377934929	0.301537132888315	0.30302202747768	0.885403456278256	0.00151738672286619
23145	1	12.4455445544554	5	0.274804806167975	0.298068889413227	0.301019898601452	0.302582083064619	0.885403456278256	0.00151738672286619
23146	1	12.7393509127789	5	0.273853602515159	0.297457492371814	0.300439979621217	0.301904790972768	0.885403456278256	0.00151738672286619
23147	1	11.8070175438596	5	0.268205439957687	0.297945593620735	0.302817848485305	0.30394632793825	0.885403456278256	0.00151738672286619
23148	1	11.4074074074074	5	0.26901143054352	0.298710716662874	0.303001039578602	0.30477944201174	0.885403456278256	0.00151738672286619
23149	1	12.5818181818182	5	0.271178487874178	0.297432657763158	0.301049567477221	0.30213177175909	0.885403456278256	0.00151738672286619
23150	1	11.0550458715596	5	0.272968993542162	0.29983463530475	0.304215824136831	0.305739724243319	0.885403456278256	0.00151738672286619
23151	1	12.2924528301887	5	0.280130135412752	0.298600995234104	0.300690610420404	0.30272042855601	0.885403456278256	0.00151738672286619
23152	1	12.2018348623853	5	0.265963480291589	0.297079759899291	0.301693404871125	0.302930653362562	0.885403456278256	0.00151738672286619
23153	1	12.5488721804511	5	0.2718132451499	0.297862624158027	0.301553573298182	0.302531789666338	0	0.00303477344573232
23154	1	12.2521008403361	5	0.278280180637301	0.295381241209929	0.299984652385732	0.302785716784573	0.885403456278256	0.00151738672286619
23155	1	12.8932038834951	5	0.273415844286656	0.296858870923042	0.300128667556255	0.301626255111485	0.885403456278256	0.00151738672286619
23156	1	12.2169811320755	5	0.277551943922548	0.297857045204158	0.301149116830354	0.302905685074455	0.885403456278256	0.00151738672286619
23157	1	12.3333333333333	5	0.277551762224065	0.296369790407713	0.300171775497499	0.30271340889548	0.885403456278256	0.00151738672286619
23158	1	11.7567567567568	5	0.252919621876952	0.293646443245178	0.301090641793993	0.303992753452518	0.885403456278256	0.00151738672286619
23159	1	12.8598130841121	5	0.270912397777003	0.297375711851989	0.299743415857251	0.301583815032395	0.885403456278256	0.00151738672286619
23160	1	11.5769230769231	5	0.259961413431213	0.298991029245327	0.3029154666062	0.304416171082451	0.885403456278256	0.00151738672286619
23161	1	11.3761467889908	5	0.266761815905479	0.29899948066706	0.303574231027758	0.304873227872209	0.885403456278256	0.00151738672286619
23162	1	12.3269230769231	5	0.262665854032614	0.296511133127617	0.301308769354885	0.302773487532425	0.885403456278256	0.00151738672286619
23163	1	13.0924369747899	5	0.269453616781753	0.295588286266352	0.300363145574772	0.301237090503771	0.885403456278256	0.00151738672286619
23164	1	13.969696969697	5	0.270788017207325	0.295491059494161	0.29888221759257	0.299764268234757	0	0.00303477344573232
23165	1	12.1681415929204	5	0.280177219701783	0.296617858377778	0.299678073355456	0.303072793717029	0.885403456278256	0.00151738672286619
23166	1	12.3703703703704	5	0.267690359891899	0.298027275484178	0.301559823917789	0.302790712746826	0.885403456278256	0.00151738672286619
23167	1	12.2815533980583	5	0.280567134464271	0.29856309607644	0.300808988741732	0.302763555305306	0.885403456278256	0.00151738672286619
23168	1	12.0900900900901	5	0.28410840432249	0.297806620870225	0.300532708245765	0.303059310455918	0.885403456278256	0.00151738672286619
23169	1	12.3240740740741	5	0.271866898874619	0.29836937563028	0.301445363327867	0.302663734719316	0.885403456278256	0.00151738672286619
23170	1	12.2897196261682	5	0.273104849438979	0.297652999612261	0.301849245676095	0.302955534988702	0.885403456278256	0.00151738672286619
23171	1	10.7669902912621	5	0.278311449406304	0.301569036480257	0.304223773767544	0.306051877735662	0.885403456278256	0.00151738672286619
23172	1	12.1946902654867	5	0.275393279219307	0.298197625939935	0.302027766031431	0.30307354680383	0.885403456278256	0.00151738672286619
23173	1	12.1047619047619	5	0.274102188135903	0.297876656745683	0.301757720903472	0.303353348365945	0.885403456278256	0.00151738672286619
23174	1	12.3175879396985	5	0.277148462696103	0.299832963487785	0.301838380378826	0.302760641451837	0.885403456278256	0.00151738672286619
23175	1	13.3787878787879	5	0.271199945880889	0.296408841902354	0.299906029464925	0.300820717890602	0	0.00303477344573232
23176	1	12.1047008547009	5	0.274997148195182	0.299041006435478	0.30181678244815	0.303140052826179	0.885403456278256	0.00151738672286619
23177	1	12.0754716981132	5	0.275772289890654	0.297897472932674	0.301343397072474	0.303078848057326	0.885403456278256	0.00151738672286619
23178	1	11.7321428571429	5	0.273555625845267	0.298193309258646	0.302226130602609	0.303931400819822	0.885403456278256	0.00151738672286619
23179	1	11.2018348623853	5	0.277580939385161	0.30133410976264	0.304086483705052	0.305299793655463	0.885403456278256	0.00151738672286619
23180	1	12.4814814814815	5	0.274226526998275	0.29815571329476	0.300781031833681	0.302260649946145	0.885403456278256	0.00151738672286619
23181	1	12.9705882352941	5	0.257618421836171	0.294389125997971	0.29948337063051	0.301162556893169	0.885403456278256	0.00151738672286619
23182	1	12.0094339622642	5	0.27195992824922	0.297405506422121	0.301741276069987	0.303495852576845	0.885403456278256	0.00151738672286619
23183	1	12.9805825242718	5	0.257785200269441	0.294592253822811	0.299589336837428	0.301508570186741	0.885403456278256	0.00151738672286619
23184	1	11.5089285714286	5	0.274047969765929	0.299324064694465	0.303382176298138	0.304600800948249	0.885403456278256	0.00151738672286619
23185	1	13.3358129649309	5	0.2776390109491	0.297150087796971	0.299090366842829	0.300575079614096	0.885403456278256	0.00151738672286619
23186	1	12.8484848484848	5	0.271600459834771	0.297387308415713	0.301025396859361	0.301988442824871	0	0.00303477344573232
23187	1	11.6315789473684	5	0.277341012541671	0.298540389474625	0.302632603287293	0.304183993706865	0.885403456278256	0.00151738672286619
23188	1	12.8098159509202	5	0.270350786980529	0.298426482799744	0.300638705028222	0.301787164680399	0.885403456278256	0.00151738672286619
23189	1	12.8285714285714	5	0.27001076294431	0.296851729763346	0.300516894222215	0.301662938135116	0.885403456278256	0.00151738672286619
23190	1	12.6222684703434	5	0.270896703358799	0.297039431077592	0.300307084005485	0.302041616831887	0.885403456278256	0.00151738672286619
23191	1	12.1565217391304	5	0.26706504351391	0.296539361368318	0.301838788819579	0.303196246030468	0.885403456278256	0.00151738672286619
23192	1	11.7948717948718	5	0.264802776544597	0.295451589529489	0.301491838754667	0.303874608886623	0.885403456278256	0.00151738672286619
23193	1	11.2946428571429	5	0.28234424119985	0.298583867965712	0.302565641599832	0.304716275126275	0.885403456278256	0.00151738672286619
23194	1	11.0176991150442	5	0.274356145119437	0.29848821621857	0.30369156883031	0.305558234043351	0.885403456278256	0.00151738672286619
23195	1	13.3518518518519	5	0.277492549345745	0.296374867634165	0.299290001478203	0.300680750894886	0.885403456278256	0.00151738672286619
23196	1	12.0980392156863	5	0.270619011119692	0.298208702593456	0.301831334127303	0.303324237843062	0.885403456278256	0.00151738672286619
23197	1	13.7218045112782	5	0.270967674473524	0.295913194284727	0.299360570069576	0.300261312175413	0	0.00303477344573232
23198	1	12.3211009174312	5	0.265244551782448	0.295918849031452	0.301076454914362	0.302700980737695	0.885403456278256	0.00151738672286619
23199	1	11.6454545454545	5	0.278765669772068	0.299958889325766	0.303138630013464	0.304212368274021	0.885403456278256	0.00151738672286619
23200	1	10.8318584070796	5	0.265963301756274	0.299342981914681	0.304559814344093	0.306006084277946	0.885403456278256	0.00151738672286619
23201	1	12.7222222222222	5	0.268318734587011	0.298054993835979	0.301197938405913	0.301913021308061	0.885403456278256	0.00151738672286619
23202	1	12.8558558558559	5	0.271913812538337	0.295264404087157	0.299734323770147	0.301610377911022	0.885403456278256	0.00151738672286619
23203	1	11.6261682242991	5	0.28074410700343	0.29861387922702	0.301822699375463	0.304389001477959	0.885403456278256	0.00151738672286619
23204	1	12.5315315315315	5	0.2816114246142	0.297346574111698	0.300190501610504	0.302234015122856	0.885403456278256	0.00151738672286619
23205	1	11.9818181818182	5	0.273750397892012	0.298470889204095	0.302300617122175	0.303626848975861	0.885403456278256	0.00151738672286619
23206	1	12.7915407854985	5	0.270903511109511	0.296327505558665	0.299601960229093	0.301875204701336	0.885403456278256	0.00151738672286619
23207	1	12.9267068273092	5	0.275529008056831	0.298080991429444	0.300147280018343	0.301558629532258	0.885403456278256	0.00151738672286619
23208	1	13.7651515151515	5	0.270932409451302	0.295820213662456	0.299252095910315	0.300147198065343	0	0.00303477344573232
23209	1	12.5327102803738	5	0.278892257578239	0.294564881020447	0.299527480419118	0.302283032852311	0.885403456278256	0.00151738672286619
23210	1	12.2905982905983	5	0.280925436286673	0.297476792032863	0.301322266504232	0.302742811806177	0.885403456278256	0.00151738672286619
23211	1	12.4144144144144	5	0.274130036884572	0.297399523675527	0.301279699280226	0.302511203249413	0.885403456278256	0.00151738672286619
23212	1	11.8095238095238	5	0.277442044770942	0.299223165176787	0.302217316527469	0.303817262489088	0.885403456278256	0.00151738672286619
23213	1	11.4954954954955	5	0.274271605288791	0.299441727972497	0.303333685975638	0.304566481702662	0.885403456278256	0.00151738672286619
23214	1	12.2314814814815	5	0.273495712766047	0.298915429894374	0.30203766037425	0.303099411807579	0.885403456278256	0.00151738672286619
23215	1	13.2972972972973	5	0.260985593163357	0.294786986165688	0.298875603256514	0.300670062141363	0.885403456278256	0.00151738672286619
23216	1	10.8846153846154	5	0.267607157543382	0.300635789958051	0.304068644466507	0.305933742673838	0.885403456278256	0.00151738672286619
23217	1	11.35	5	0.277020886142785	0.300220228372109	0.303431777349915	0.304788199443854	0.885403456278256	0.00151738672286619
23218	1	13.7651515151515	5	0.270934178660624	0.29582738718115	0.299260856363253	0.30015653167839	0	0.00303477344573232
23219	1	12.752380952381	5	0.273057960033175	0.296657182838357	0.300152849403042	0.301701311726376	0.885403456278256	0.00151738672286619
23220	1	11.8707414829659	5	0.27290438027933	0.298545331714122	0.301242147192254	0.303600488440424	0.885403456278256	0.00151738672286619
23221	1	12.2095238095238	5	0.279410876551182	0.298779800840133	0.301605464718276	0.303028569498953	0.885403456278256	0.00151738672286619
23222	1	12.1106639839034	5	0.273041203177973	0.298987087617538	0.301703273840512	0.303229775599626	0.885403456278256	0.00151738672286619
23223	1	11.4077669902913	5	0.271608362438761	0.300626280226063	0.303703955593421	0.304845770103109	0.885403456278256	0.00151738672286619
23224	1	12.3173076923077	5	0.276254736290146	0.295152104256091	0.29990400745037	0.302663770256127	0.885403456278256	0.00151738672286619
23225	1	11.8512396694215	5	0.274369225552703	0.296720382954307	0.301805381444689	0.303664239588016	0.885403456278256	0.00151738672286619
23226	1	12.8018867924528	5	0.260673284328599	0.295129804305677	0.299872109326312	0.301710361322938	0.885403456278256	0.00151738672286619
23227	1	12.7378640776699	5	0.273700068943006	0.296422267986041	0.299848455361372	0.301893224265155	0.885403456278256	0.00151738672286619
23228	1	12.3076923076923	5	0.277105449911874	0.297617670812121	0.301384833644179	0.302897623041449	0.885403456278256	0.00151738672286619
23229	1	12.1804511278195	5	0.272093078334637	0.298548960702064	0.302339457726697	0.303351886534104	0	0.00303477344573232
23230	1	11.49	5	0.278181795073683	0.299356158689772	0.302013602073758	0.304469588711695	0.885403456278256	0.00151738672286619
23231	1	11.8461538461538	5	0.269592422241158	0.29934412015882	0.30272453270247	0.303842085902178	0.885403456278256	0.00151738672286619
23232	1	12.4444444444444	5	0.274477485480604	0.296510422992713	0.300612098523807	0.30239019296331	0.885403456278256	0.00151738672286619
23233	1	11.9607843137255	5	0.272950349731304	0.297368538955227	0.301392768456574	0.30344795545267	0.885403456278256	0.00151738672286619
23234	1	11.2571428571429	5	0.276370351271488	0.300159387725725	0.303012788004469	0.304737764022573	0.885403456278256	0.00151738672286619
23235	1	11.3874614594039	5	0.271704106720904	0.299617935007222	0.302889647525599	0.304815904434204	0.885403456278256	0.00151738672286619
23236	1	12.6126126126126	5	0.267383623000716	0.294527430281973	0.299538553856781	0.30218253558293	0.885403456278256	0.00151738672286619
23237	1	13.1176470588235	5	0.263632533033818	0.294728555732443	0.299339206595858	0.301103891083359	0.885403456278256	0.00151738672286619
23238	1	13.0098039215686	5	0.280167971043275	0.296390405306198	0.29954305659912	0.301390336391306	0.885403456278256	0.00151738672286619
23239	1	12.9097744360902	5	0.271549890026694	0.297250295016887	0.300863829319725	0.301817467310413	0	0.00303477344573232
23240	1	12.125	5	0.265807878115278	0.298531884813474	0.301921391872211	0.303121238224272	0.885403456278256	0.00151738672286619
23241	1	12.1376146788991	5	0.277909490610537	0.297759151571573	0.301725102086927	0.30305439464398	0.885403456278256	0.00151738672286619
23242	1	11.9150943396226	5	0.27443573883059	0.298446455876359	0.302176793129199	0.303645654777798	0.885403456278256	0.00151738672286619
23243	1	12.1942148760331	5	0.279357648815468	0.297044671624428	0.300671417805109	0.302945103125933	0.885403456278256	0.00151738672286619
23244	1	11.1196581196581	5	0.268139254796209	0.297722951943876	0.303622214710507	0.305338943127152	0.885403456278256	0.00151738672286619
23245	1	11.8504672897196	5	0.269555568228539	0.298825502595026	0.302164500445514	0.303834743656276	0.885403456278256	0.00151738672286619
23246	1	11.6732673267327	5	0.26751394268762	0.299471849714951	0.302860784831102	0.304084589045174	0.885403456278256	0.00151738672286619
23247	1	11.7075471698113	5	0.273079125611371	0.299457009248387	0.30215059992776	0.303909189039031	0.885403456278256	0.00151738672286619
23248	1	12.6666666666667	5	0.276755968153427	0.297452832060235	0.300429081622742	0.301842999007676	0.885403456278256	0.00151738672286619
23249	1	12.3513513513514	5	0.271868350117168	0.297970727738987	0.301683404634158	0.302798131557619	0.885403456278256	0.00151738672286619
23250	1	10.6473282442748	5	0.273267225205496	0.301439035539188	0.305650177637018	0.306807048521142	0	0
23251	1	14.3664122137405	5	0.270494981324829	0.294797903538367	0.298097616409115	0.298949921638775	0	0.00303477344573232
23252	1	11.8173076923077	5	0.268954913602511	0.298003540061825	0.302150803744624	0.303894070962762	0.885403456278256	0.00151738672286619
23253	1	12.045871559633	5	0.273356794303234	0.298455236160337	0.302025005419376	0.30338407203745	0.885403456278256	0.00151738672286619
23254	1	11.6330275229358	5	0.267257031823244	0.297290836543381	0.302360179723212	0.304218304811799	0.885403456278256	0.00151738672286619
23255	1	11.1764705882353	5	0.272715439928437	0.300931801407632	0.303833411813043	0.305211389329334	0.885403456278256	0.00151738672286619
23256	1	11.8288288288288	5	0.279861424625273	0.297165535697992	0.300832085558435	0.303820381394993	0.885403456278256	0.00151738672286619
23257	1	12.6601941747573	5	0.269096792602223	0.296904780166979	0.300131912229705	0.301985749775105	0.885403456278256	0.00151738672286619
23258	1	12.4433962264151	5	0.27409848176705	0.298915043125403	0.300935684118871	0.302335095430977	0.885403456278256	0.00151738672286619
23259	1	13.5377358490566	5	0.271512057652889	0.292733983711391	0.297583613774246	0.300316692421383	0.885403456278256	0.00151738672286619
23260	1	11.6698113207547	5	0.277775142226918	0.299474959222525	0.30220374972005	0.303968198667184	0.885403456278256	0.00151738672286619
23261	1	12.5904761904762	5	0.261373514334724	0.296473035115309	0.300326033566957	0.302120377052391	0.885403456278256	0.00151738672286619
23262	1	13.2781954887218	5	0.271271466959806	0.296572117973784	0.300089252136498	0.301010204749409	0	0.00303477344573232
23263	1	12.0090909090909	5	0.272747963912792	0.298464493798969	0.302407729008314	0.303419474749662	0.885403456278256	0.00151738672286619
23264	1	12.4311926605505	5	0.273408381904837	0.297089877048371	0.300920518365386	0.302530608734653	0.885403456278256	0.00151738672286619
23265	1	12.4259259259259	5	0.26926916388581	0.297089420791622	0.300843925998273	0.302420886419244	0.885403456278256	0.00151738672286619
23266	1	12.7454909819639	5	0.27677971405016	0.298467522607096	0.300338254885802	0.301971179567218	0.885403456278256	0.00151738672286619
23267	1	12.5675675675676	5	0.268450896133467	0.296624432196251	0.301224807683158	0.302340600051184	0.885403456278256	0.00151738672286619
23268	1	11.2803738317757	5	0.275645721364457	0.298210546240125	0.302436463290814	0.304791362989429	0.885403456278256	0.00151738672286619
23269	1	12.3423423423423	5	0.266235280666988	0.297408096401522	0.301453741284672	0.302845329338824	0.885403456278256	0.00151738672286619
23270	1	12.6697247706422	5	0.274483838451807	0.297367929085476	0.301009543514384	0.302129050622819	0.885403456278256	0.00151738672286619
23271	1	11.8875502008032	5	0.261579630207606	0.299208837876576	0.302175150634827	0.303615446283656	0.885403456278256	0.00151738672286619
23272	1	11.3783783783784	5	0.271935889507618	0.298937628915659	0.303435898602469	0.304872010751267	0.885403456278256	0.00151738672286619
23273	1	11.9248120300752	5	0.272281621747952	0.298991984111446	0.302839698610328	0.303870410467983	0	0.00303477344573232
23274	1	13.1388888888889	5	0.272110664644393	0.294801051442929	0.299401045075346	0.301176841583206	0.885403456278256	0.00151738672286619
23275	1	11.8235294117647	5	0.270007468088515	0.296839890738287	0.302159819716536	0.303748056085005	0.885403456278256	0.00151738672286619
23276	1	12.7179487179487	5	0.278117058847279	0.296879168080707	0.300547449211078	0.301805943837213	0.885403456278256	0.00151738672286619
23277	1	11.6788990825688	5	0.283153968111493	0.298811207786916	0.302197635527512	0.30402374613101	0.885403456278256	0.00151738672286619
23278	1	11.8725490196078	5	0.270694060311655	0.298574102457333	0.301906239652471	0.303609933013203	0.885403456278256	0.00151738672286619
23279	1	11.9652173913043	5	0.278624760909618	0.299272857665904	0.302039689553479	0.303488833682169	0.885403456278256	0.00151738672286619
23280	1	13.256880733945	5	0.276707673864823	0.292859385604568	0.297915689197716	0.300706583824108	0.885403456278256	0.00151738672286619
23281	1	11.8918918918919	5	0.279007979645665	0.299291783470416	0.302357779590904	0.303757817634087	0.885403456278256	0.00151738672286619
23282	1	11.4	5	0.268314438021972	0.299376371843636	0.303247627387999	0.304755102401137	0.885403456278256	0.00151738672286619
23283	1	12.377358490566	5	0.270787577233031	0.297802618275087	0.301492086272966	0.302800199059874	0.885403456278256	0.00151738672286619
23284	1	12.8421052631579	5	0.271599712173214	0.297369901248516	0.301000208439546	0.301959553186695	0	0.00303477344573232
23285	1	12.1491228070175	5	0.285493813797884	0.296559671619814	0.300306963583539	0.303104343014489	0.885403456278256	0.00151738672286619
23286	1	12.2410714285714	5	0.270965218109256	0.297654871613542	0.301457759120639	0.30289469501678	0.885403456278256	0.00151738672286619
23287	1	12.4166666666667	5	0.272420798412044	0.299359293188527	0.301395522152167	0.302567941493146	0.885403456278256	0.00151738672286619
23288	1	11.8425925925926	5	0.265342949792947	0.296986082191403	0.30203629035096	0.303800915467585	0.885403456278256	0.00151738672286619
23289	1	12.7592592592593	5	0.271700259322913	0.296327457110051	0.300183955527186	0.301757591825956	0.885403456278256	0.00151738672286619
23290	1	12.2090909090909	5	0.267858314752866	0.297143082586991	0.301142635211261	0.303113886963619	0.885403456278256	0.00151738672286619
23291	1	12.5067637877211	5	0.267617191530322	0.298776126265021	0.301196451523481	0.302391135612316	0.885403456278256	0.00151738672286619
23292	1	12.2233009708738	5	0.275430992715516	0.298934851374633	0.301064593909491	0.302803157052984	0.885403456278256	0.00151738672286619
23293	1	12.8	5	0.268595875272992	0.29728399068229	0.300804646688067	0.301898988788389	0.885403456278256	0.00151738672286619
23294	1	12.7864077669903	5	0.263615466959575	0.296231711465299	0.300439737711985	0.301834226736465	0.885403456278256	0.00151738672286619
23295	1	10.8296296296296	5	0.273110367981738	0.301008201196909	0.305142515874938	0.306270637220259	0	0.00303477344573232
23296	1	11.9009009009009	5	0.279715936904516	0.29699824390614	0.301480667059896	0.303668742386634	0.885403456278256	0.00151738672286619
23297	1	12.4509803921569	5	0.275106361744254	0.297481399533788	0.300643373269936	0.302334153499462	0.885403456278256	0.00151738672286619
23298	1	12.588785046729	5	0.268819200107192	0.29611630242521	0.300465116199223	0.302154459566673	0.885403456278256	0.00151738672286619
23299	1	11.7264150943396	5	0.268842120520377	0.299051073271138	0.302817799030698	0.304012139329585	0.885403456278256	0.00151738672286619
23300	1	12.5090909090909	5	0.26763249474408	0.296425646756276	0.300933795408877	0.302427639704426	0.885403456278256	0.00151738672286619
23301	1	12.1052631578947	5	0.277847928972284	0.297602830902168	0.301405070234989	0.303156886503937	0.885403456278256	0.00151738672286619
23302	1	12.2545454545455	5	0.269195804135318	0.297721128957921	0.301945590197172	0.303048815412764	0.885403456278256	0.00151738672286619
23303	1	11.981981981982	5	0.268517257800741	0.297168511128359	0.301731115924481	0.303442799061819	0.885403456278256	0.00151738672286619
23304	1	13.0272727272727	5	0.269562259667545	0.295446244382837	0.299913903746175	0.301323636065001	0.885403456278256	0.00151738672286619
23305	1	14.0916030534351	5	0.270687521586521	0.29522928010637	0.298579380250417	0.299447244710558	0	0.00303477344573232
23306	1	11.4	5	0.272983127075443	0.299882702527387	0.303204840876269	0.304738519454649	0.885403456278256	0.00151738672286619
23307	1	11.8536585365854	5	0.267727392484408	0.29710944957262	0.302513525816529	0.30377383579389	0.885403456278256	0.00189673340358272
23308	1	12.2389380530973	5	0.26161341624973	0.296944004369413	0.301451639036848	0.303086065065686	0.885403456278256	0.00189673340358272
23309	1	13.4435483870968	5	0.264601500063002	0.293576695985198	0.298850544261034	0.300313427471412	0.885403456278256	0.00189673340358272
23310	1	12.1290322580645	5	0.277348768357696	0.298659683721788	0.302129384479878	0.303237103083299	0.885403456278256	0.00189673340358272
23311	1	12.5794392523364	5	0.268978951135723	0.297921552119807	0.300908040937204	0.302236219827938	0.885403456278256	0.00189673340358272
23312	1	12.0091743119266	5	0.276165073961569	0.300253887407705	0.302129590717477	0.303234988581134	0.885403456278256	0.00189673340358272
23313	1	12.8518518518519	5	0.270142304955181	0.297862568419389	0.300240215733269	0.301562826530316	0.885403456278256	0.00189673340358272
23314	1	12.5943396226415	5	0.276946989882467	0.296323356991036	0.300051858522083	0.302195091557789	0.885403456278256	0.00189673340358272
23315	1	11.592	5	0.271433751422243	0.298139706013458	0.303132019621539	0.304408918393172	0.885403456278256	0.00189673340358272
23316	1	12.5639097744361	5	0.271804202366791	0.297847520486523	0.301538451075217	0.302516973541295	0	0.00303477344573232
23317	1	12.5258620689655	5	0.258905021133594	0.29684900024506	0.300876812569736	0.302258821903117	0.885403456278256	0.00189673340358272
23318	1	12.2876712328767	5	0.277037600885937	0.296572646562671	0.3007477276647	0.302864557253866	0.885403456278256	0.00189673340358272
23319	1	11.4786324786325	5	0.281544022523068	0.299050812688451	0.302797437132102	0.304528509811879	0.885403456278256	0.00189673340358272
23320	1	11.8968253968254	5	0.274713393530728	0.29496248776284	0.301616575030895	0.303595274173106	0.885403456278256	0.00189673340358272
23321	1	12.6386554621849	5	0.275750720859971	0.297396991398218	0.301122013611233	0.302231134028668	0.885403456278256	0.00189673340358272
23322	1	13.1274509803922	5	0.269351684507802	0.29763088720832	0.299895091063397	0.301015557843337	0.885403456278256	0.00189673340358272
23323	1	11.7698412698413	5	0.279845235633072	0.297601797955321	0.301318376462986	0.303883067355454	0.885403456278256	0.00189673340358272
23324	1	12.2301587301587	5	0.263897790649172	0.295324028216447	0.301410079914559	0.302903764599336	0.885403456278256	0.00189673340358272
23325	1	12.8672566371681	5	0.278330268079993	0.296728776017242	0.29982032362885	0.301611296632991	0.885403456278256	0.00189673340358272
23326	1	12.3007518796992	5	0.271991161084562	0.298272021645622	0.302014522596199	0.303009380288094	0	0.00303477344573232
23327	1	11.6822429906542	5	0.264303617595589	0.298665275766451	0.302635678133429	0.304177841576648	0.885403456278256	0.00189673340358272
23328	1	11.8934426229508	5	0.278697581039954	0.298139520814798	0.302168643534117	0.303752858190946	0.885403456278256	0.00189673340358272
23329	1	12.198275862069	5	0.272659069974783	0.29648220399978	0.300545034322517	0.303095502684489	0.885403456278256	0.00189673340358272
23330	1	12.2372881355932	5	0.268225680541973	0.296137860970542	0.301111574026553	0.302923468375858	0.885403456278256	0.00189673340358272
23331	1	12.404958677686	5	0.27678986937584	0.29759406345178	0.300554222998125	0.302367831206415	0.885403456278256	0.00189673340358272
23332	1	11.1610169491525	5	0.279707232942348	0.300323648817837	0.303808189488349	0.30532282930615	0.885403456278256	0.00189673340358272
23333	1	11.2946428571429	5	0.276841913278127	0.300278039901747	0.303850533156331	0.305077972660875	0.885403456278256	0.00189673340358272
23334	1	12.9830508474576	5	0.273077193304009	0.297964725328138	0.300635065064887	0.301330820470031	0.885403456278256	0.00189673340358272
23335	1	12.125	5	0.278859006771493	0.298790442205509	0.301554367399745	0.303098508787412	0.885403456278256	0.00189673340358272
23336	1	12.4347826086957	5	0.279193411497091	0.29676346833018	0.300415334332496	0.30242512741265	0.885403456278256	0.00189673340358272
23337	1	14.0839694656489	5	0.27069928504934	0.295271295552431	0.298630782714671	0.299502191603503	0	0.00303477344573232
23338	1	13.25	5	0.270263881310548	0.295843804255231	0.299704802743943	0.300876330049039	0.885403456278256	0.00189673340358272
23339	1	11.228813559322	5	0.275920946441218	0.300377627830731	0.303829852153352	0.304968390746073	0.885403456278256	0.00189673340358272
23340	1	11.3931623931624	5	0.276315529684282	0.299413131678876	0.303152248077558	0.304725337262538	0.885403456278256	0.00189673340358272
23341	1	12.4807692307692	5	0.271267136349489	0.298092706347342	0.30046112740517	0.302217695677112	0.885403456278256	0.00189673340358272
23342	1	11.7592592592593	5	0.269927345246496	0.294887588301834	0.300989841776945	0.303964528180111	0.885403456278256	0.00189673340358272
23343	1	13.1634615384615	5	0.261003349173715	0.293936279666951	0.297846164156304	0.301076660868458	0.885403456278256	0.00189673340358272
23344	1	12.3305084745763	5	0.271005453748364	0.296444770064823	0.300916850107109	0.302719115624018	0.885403456278256	0.00189673340358272
23345	1	12.752380952381	5	0.268276802802906	0.297448494729932	0.300016013501189	0.301945099763567	0.885403456278256	0.00189673340358272
23346	1	12.2155172413793	5	0.266154454432795	0.296870762270189	0.301526531290094	0.302872065891727	0.885403456278256	0.00189673340358272
23347	1	11.4	5	0.271100882405955	0.300264742184388	0.303554361222951	0.30475299592637	0.885403456278256	0.00189673340358272
23348	1	14.1136363636364	5	0.270681686570274	0.295242817334632	0.298602750348999	0.299474986700365	0	0.00303477344573232
23349	1	12.4909090909091	5	0.26930645239482	0.298890004137069	0.301194187602294	0.30243522387646	0.885403456278256	0.00189673340358272
23350	1	11.4761904761905	5	0.284842142644571	0.298982527827864	0.301863906499175	0.304662281551757	0.885403456278256	0.00189673340358272
23351	1	12.1132075471698	5	0.268948878320357	0.29888935417265	0.301481464603202	0.303020139584585	0.885403456278256	0.00189673340358272
23352	1	12.0733944954128	5	0.277195606524855	0.297051693578509	0.300847734425586	0.303353945919233	0.885403456278256	0.00189673340358272
23353	1	11.7909090909091	5	0.276663535666888	0.296429612146904	0.301399894223784	0.303898138633128	0.885403456278256	0.00189673340358272
23354	1	12.8333333333333	5	0.269044100524825	0.295745885454883	0.299816464762802	0.301679231315545	0.885403456278256	0.00189673340358272
23355	1	13	5	0.269999136232697	0.296508762472814	0.300408738171173	0.301509259696973	0.885403456278256	0.00189673340358272
23356	1	11.4778761061947	5	0.276956099489825	0.298186161643931	0.302315320637184	0.304574273471659	0.885403456278256	0.00189673340358272
23357	1	11.7391304347826	5	0.279836230256025	0.297190038639714	0.301323629870804	0.303722547662638	0.885403456278256	0.00189673340358272
23358	1	12.8818181818182	5	0.273286404542085	0.295522775591793	0.29995392175797	0.301463197662541	0.885403456278256	0.00189673340358272
23359	1	10.2205206738132	5	0.273592489373997	0.302235549023146	0.306561238479711	0.307757162082751	0	0
23360	1	12.8796992481203	5	0.271576904786393	0.297334083534954	0.300967131251219	0.301929298127477	0	0.00303477344573232
23361	1	12.8067226890756	5	0.28562759931625	0.296502709300945	0.299473430767668	0.301816051603051	0.885403456278256	0.00189673340358272
23362	1	12.9528301886792	5	0.263726892155749	0.296725849293794	0.300313580132972	0.301437573355076	0.885403456278256	0.00189673340358272
23363	1	10.9033915724563	5	0.269964745015646	0.301847437756989	0.304614812141351	0.305869134070289	0.885403456278256	0.00189673340358272
23364	1	11.9674796747967	5	0.274874171919182	0.297468755946464	0.301831072372774	0.303459319907642	0.885403456278256	0.00189673340358272
23365	1	11.3333333333333	5	0.273657871391624	0.299244145435004	0.302183190055233	0.304893235147677	0.885403456278256	0.00189673340358272
23366	1	13.0545454545455	5	0.267923788151182	0.296357394710247	0.299944940096585	0.301353518527992	0.885403456278256	0.00189673340358272
23367	1	11.9913043478261	5	0.270044389112095	0.297749944932639	0.301698983116739	0.303591388945604	0.885403456278256	0.00189673340358272
23368	1	12.3693693693694	5	0.281998027951256	0.298211766882428	0.300419375332701	0.302418086385491	0.885403456278256	0.00189673340358272
23369	1	12.7314814814815	5	0.275947801296345	0.296684704863854	0.299829539438626	0.301904092139735	0.885403456278256	0.00189673340358272
23370	1	11.0761904761905	5	0.270242472213284	0.300815675885572	0.303877632942614	0.305388860450856	0.885403456278256	0.00189673340358272
23371	1	13.8015267175573	5	0.270905963704928	0.295759408138739	0.299184233668234	0.300077370004451	0	0.00303477344573232
23372	1	13.2456140350877	5	0.27682794462702	0.297169651713614	0.299631346445122	0.300812948769137	0.885403456278256	0.00189673340358272
23373	1	12.5	5	0.272773610739367	0.298443123356041	0.301574429502985	0.302512039626418	0.885403456278256	0.00189673340358272
23374	1	11.719298245614	5	0.279383402391744	0.299718472234768	0.302828208450672	0.304149165628964	0.885403456278256	0.00189673340358272
23375	1	11.8389830508475	5	0.28334316633763	0.295823575562663	0.299216624176568	0.303784042911383	0.885403456278256	0.00189673340358272
23376	1	12.1296296296296	5	0.275961427491773	0.299592887835973	0.301560700637318	0.303277059327574	0.885403456278256	0.00189673340358272
23377	1	12.104347826087	5	0.265307928177852	0.298184106207786	0.302126007150967	0.303194687840766	0.885403456278256	0.00189673340358272
23378	1	12.3508771929825	5	0.280528038996183	0.296389915756827	0.299972302478861	0.302640960579276	0.885403456278256	0.00189673340358272
23379	1	12.135593220339	5	0.263780971070655	0.295110659458024	0.300995205136546	0.30311301444863	0.885403456278256	0.00189673340358272
23380	1	12.8611111111111	5	0.274576812171576	0.295143436564492	0.29887041296348	0.301572000167338	0.885403456278256	0.00189673340358272
23381	1	12.4636363636364	5	0.281056365431066	0.297045128127017	0.300900176978716	0.302576021802754	0.885403456278256	0.00189673340358272
23382	1	13.6439393939394	5	0.27101075171049	0.295979790800208	0.2994258396597	0.300324693395954	0	0.00303477344573232
23383	1	12.5585585585586	5	0.265014887704727	0.295603487853213	0.300432262083181	0.302366159229268	0.885403456278256	0.00189673340358272
23384	1	12.5877192982456	5	0.262581791238305	0.297161296247169	0.301079519691987	0.302138647876102	0.885403456278256	0.00189673340358272
23385	1	11.6153846153846	5	0.276165593138465	0.29912906504	0.302395462163831	0.304349273011362	0.885403456278256	0.00189673340358272
23386	1	12.4173913043478	5	0.284133325071419	0.297882394610277	0.300424341678161	0.302566180768347	0.885403456278256	0.00189673340358272
23387	1	11.304347826087	5	0.269062391298354	0.299198091110878	0.30350680896052	0.305026596637405	0.885403456278256	0.00189673340358272
23388	1	13	5	0.269057673805395	0.296858366768239	0.300225913079993	0.301354855767698	0.885403456278256	0.00189673340358272
23389	1	12.7222222222222	5	0.266260393183669	0.297680165684613	0.300498884002764	0.301869507689695	0.885403456278256	0.00189673340358272
23390	1	12.1296296296296	5	0.27807879160465	0.298643293453864	0.301089066350227	0.303182605492046	0.885403456278256	0.00189673340358272
23391	1	13.1090909090909	5	0.270250386036963	0.296896051097796	0.300069195871132	0.301182736034239	0.885403456278256	0.00189673340358272
23392	1	13.6515151515152	5	0.271010508910766	0.295990592974235	0.299440917412751	0.300341463032266	0	0.00303477344573232
23393	1	12.972972972973	5	0.273802548674076	0.296400119244264	0.299425353358935	0.301368823036713	0.885403456278256	0.00189673340358272
23394	1	11.9910714285714	5	0.271919539664696	0.298522289184668	0.30230995888479	0.303530793079075	0.885403456278256	0.00189673340358272
23395	1	12.895652173913	5	0.274731769590576	0.296349990714164	0.299735507030856	0.301589505758283	0.885403456278256	0.00189673340358272
23396	1	11.8318584070796	5	0.266700726333763	0.298762271210758	0.302724448643625	0.303785459999032	0.885403456278256	0.00189673340358272
23397	1	13.0314960629921	5	0.267206547784826	0.293524003874343	0.299256833832827	0.301139803841382	0.885403456278256	0.00189673340358272
23398	1	13.0254237288136	5	0.276226127472442	0.296731013132188	0.299902642428952	0.301259994021462	0.885403456278256	0.00189673340358272
23399	1	12.3391304347826	5	0.270775397108457	0.297012425658124	0.301286510693066	0.302717684059252	0.885403456278256	0.00189673340358272
23400	1	12.3142857142857	5	0.269068802192824	0.299741258624175	0.301861824582121	0.302910816608054	0.885403456278256	0.00189673340358272
23401	1	13.5126050420168	5	0.273177948641667	0.295377370621099	0.2992997926202	0.300454770763083	0.885403456278256	0.00189673340358272
23402	1	11.7358490566038	5	0.275009595601608	0.298030780934795	0.301551880441489	0.304166639641848	0.885403456278256	0.00189673340358272
23403	1	13.1278195488722	5	0.271390293893569	0.296874636208862	0.30043845684748	0.301375701280928	0	0.00303477344573232
23404	1	13.336	5	0.280198120050627	0.295919156292072	0.299365666681456	0.300683558679691	0.885403456278256	0.00189673340358272
23405	1	12.1130434782609	5	0.285401085459171	0.297315776433909	0.300687013545368	0.303230500384746	0.885403456278256	0.00189673340358272
23406	1	13.4636363636364	5	0.277021455109924	0.296846080121934	0.299453026593121	0.300467798885702	0.885403456278256	0.00189673340358272
23407	1	12.743119266055	5	0.269764479667099	0.297806389884917	0.300162867354395	0.301629270310104	0.885403456278256	0.00189673340358272
23408	1	12.4545454545455	5	0.287697112460986	0.29755520639749	0.300496351708324	0.302547295739049	0.885403456278256	0.00189673340358272
23409	1	12.3589743589744	5	0.281392773634251	0.29853561645492	0.300988222275019	0.302478800878895	0.885403456278256	0.00189673340358272
23410	1	13.5357142857143	5	0.274152003226485	0.292658344967789	0.29790792822285	0.30020299103979	0.885403456278256	0.00189673340358272
23411	1	13.0442477876106	5	0.273690521079679	0.297769978394161	0.300250007684167	0.301247830222525	0.885403456278256	0.00189673340358272
23412	1	13.5090909090909	5	0.272604505595565	0.296791720262558	0.299137677532516	0.300425174940807	0.885403456278256	0.00189673340358272
23413	1	12.7368421052632	5	0.271689625856508	0.297612001021816	0.30128273851311	0.302256462266106	0	0.00303477344573232
23414	1	11.8650793650794	5	0.275867522319468	0.297977900442764	0.301574732652104	0.303788486075403	0.885403456278256	0.00189673340358272
23415	1	11.9561403508772	5	0.272870646274865	0.299076860745468	0.301985354580027	0.303559530550446	0.885403456278256	0.00189673340358272
23416	1	12.1285425101215	5	0.272271291477887	0.299809343022749	0.301526407105786	0.303143597173274	0.885403456278256	0.00189673340358272
23417	1	11.0090909090909	5	0.26893898511661	0.299863858222674	0.303237106238691	0.305362670321775	0.885403456278256	0.00189673340358272
23418	1	11.6330275229358	5	0.265711772717594	0.29857502267516	0.302563120753597	0.304336096433534	0.885403456278256	0.00189673340358272
23419	1	12.4727272727273	5	0.260917758674427	0.297130156451677	0.300610330366234	0.30241559210068	0.885403456278256	0.00189673340358272
23420	1	12.1083333333333	5	0.268834844457989	0.29781569851812	0.301760457208478	0.303170990704399	0.885403456278256	0.00189673340358272
23421	1	12.4579439252336	5	0.278066773693895	0.297476401895664	0.300128566686574	0.302440878464556	0.885403456278256	0.00189673340358272
23422	1	11.9626168224299	5	0.273518944898774	0.299275371163239	0.301969283152468	0.303283269316818	0.885403456278256	0.00189673340358272
23423	1	11.8629441624365	5	0.284769726975389	0	0.30164351849025	0.30364619932095	0.885403456278256	0.00189673340358272
23424	1	13.5	5	0.271124999679092	0.296269975818695	0.299760183898274	0.30067427455606	0	0.00303477344573232
23425	1	12.8448275862069	5	0.282789089565163	0.297185506420896	0.299971993554922	0.301801892199261	0.885403456278256	0.00189673340358272
23426	1	12.9316239316239	5	0.275449085827422	0.297646561721162	0.300402608774141	0.30134643587627	0.885403456278256	0.00189673340358272
23427	1	12.3565217391304	5	0.27861942664148	0.294274720228222	0.298241278350251	0.302740955639815	0.885403456278256	0.00189673340358272
23428	1	12.9152542372881	5	0.274375589184297	0.297135254386948	0.300494685984282	0.301740181240858	0.885403456278256	0.00189673340358272
23429	1	11.9433962264151	5	0.285149562911804	0.2991952657124	0.301571775869276	0.303535537867825	0.885403456278256	0.00189673340358272
23430	1	12	5	0.269681154184812	0.298802894688853	0.30182175684092	0.303507272611715	0.885403456278256	0.00189673340358272
23431	1	12.6730769230769	5	0.271415185107582	0.298119512456343	0.300160590054565	0.30206206764337	0.885403456278256	0.00189673340358272
23432	1	12.2368421052632	5	0.28114505008704	0.298396099676402	0.300570181647317	0.302933571697651	0.885403456278256	0.00189673340358272
23433	1	12.2478632478632	5	0.27101841792067	0.297122678287783	0.301646764180777	0.302930250690099	0.885403456278256	0.00189673340358272
23434	1	12.5378151260504	5	0.279942684027368	0.294484562094436	0.299436292609362	0	0.885403456278256	0.00189673340358272
23435	1	13.3233082706767	5	0.271254130536963	0.296571958934362	0.30010129058693	0.301028102085892	0	0.00303477344573232
23436	1	13.198347107438	5	0.280668492791503	0.296271963839691	0.298967334548619	0.300950805133374	0.885403456278256	0.00189673340358272
23437	1	11.0720720720721	5	0.276458122563568	0.300718711999342	0.30408664904398	0.305632933959433	0.885403456278256	0.00189673340358272
23438	1	12.695652173913	5	0.274775243358888	0.296569912473737	0.300447788075066	0.301894752541654	0.885403456278256	0.00189673340358272
23439	1	12.4774774774775	5	0.278103043989175	0.296651860930877	0.299707574178269	0.30246927595137	0.885403456278256	0.00189673340358272
23440	1	13.2427184466019	5	0.268030625529135	0.296755622846212	0.299868726583388	0.300980664890006	0.885403456278256	0.00189673340358272
23441	1	13.0512820512821	5	0.277172132517688	0.295485398207556	0.299389220246868	0.301331876311783	0.885403456278256	0.00189673340358272
23442	1	12.3571428571429	5	0.273280899188212	0.295118882474228	0.301060751318573	0.302561011916714	0.885403456278256	0.00189673340358272
23443	1	11.3272727272727	5	0.273997247173742	0.299294202714202	0.302590399559228	0.304901591377685	0.885403456278256	0.00189673340358272
23444	1	11.936	5	0.274841579389054	0.297801939455855	0.302267311379815	0.303655558186499	0.885403456278256	0.00189673340358272
23445	1	13.6283185840708	5	0.260591735220984	0.29244896186395	0.297987371281118	0.299951422327857	0.885403456278256	0.00189673340358272
23446	1	13.8625954198473	5	0.270859697508913	0.295646870359234	0.29905557907717	0.299943117594276	0	0.00303477344573232
23447	1	12.5905511811024	5	0.2766035137217	0.29658343338764	0.300940386017974	0.302138831215445	0.885403456278256	0.00189673340358272
23448	1	13.0183486238532	5	0.261701294285798	0.295744836028868	0.299599791945331	0.301411245507519	0.885403456278256	0.00189673340358272
23449	1	12.5636363636364	5	0.272608696032938	0.296387587723748	0.299772521315218	0.302304426678726	0.885403456278256	0.00189673340358272
23450	1	12.1206896551724	5	0.266077950845946	0.298477512599263	0.30135567037334	0.303210399544154	0.885403456278256	0.00189673340358272
23451	1	12.3728813559322	5	0.268231576332925	0.295738407303802	0.300469763261442	0.302505967860259	0.885403456278256	0.00189673340358272
23452	1	13.537037037037	5	0.267087419775229	0.296203380132532	0.299074498795033	0.300275090067518	0.885403456278256	0.00189673340358272
23453	1	12.5352112676056	5	0.272415217559644	0.29702300231097	0.300768203491422	0.302408925893355	0.885403456278256	0.00189673340358272
23454	1	13.2869565217391	5	0.277693073918258	0.296810397943056	0.299351399627894	0.300723270959905	0.885403456278256	0.00189673340358272
23455	1	12.4132231404959	5	0.265595049612246	0.294916310854162	0.300474491426439	0.302421500630678	0.885403456278256	0.00189673340358272
23456	1	13.5217391304348	5	0.27357454761876	0.295394418893009	0.2991519041048	0.300495916425966	0.885403456278256	0.00189673340358272
23457	1	14.7480916030534	5	0.27024990781849	0.29430031974522	0.297556305250898	0.298397160806889	0	0.00303477344573232
23458	1	12.4732142857143	5	0.27032281737924	0.297888502962193	0.300665233170276	0.302458702795548	0.885403456278256	0.00189673340358272
23459	1	12.228813559322	5	0.275471235918238	0.298421059593157	0.30114618472787	0.302863361169845	0.885403456278256	0.00189673340358272
23460	1	12.1607142857143	5	0.277777440641714	0.297923157373078	0.300930358256906	0.303008734743876	0.885403456278256	0.00189673340358272
23461	1	12.3770491803279	5	0.266570923283265	0.296439834477853	0.301513571658681	0.302705487180107	0.885403456278256	0.00189673340358272
23462	1	12.702479338843	5	0.258904955010009	0.294639543736276	0.30067157682302	0.301997203617492	0.885403456278256	0.00189673340358272
23463	1	11.4811320754717	5	0.271467790961952	0.29941365588823	0.302053293506518	0.304335378538086	0.885403456278256	0.00189673340358272
23464	1	12.5	5	0.280876022016403	0.29823376186306	0.300537488366457	0.302403507888057	0.885403456278256	0.00189673340358272
23465	1	11.8557692307692	5	0.278136903105742	0.300028646503046	0.302599770548384	0.303805941093456	0.885403456278256	0.00189673340358272
23466	1	13.1304347826087	5	0.26478579429193	0.295891656251159	0.299920786101595	0.301200958450684	0.885403456278256	0.00189673340358272
23467	1	11.8086956521739	5	0.271956143967146	0.298529363829517	0.302440201611386	0.303908280090196	0.885403456278256	0.00189673340358272
23468	1	10.870820668693	5	0.273091656804261	0.300993889704497	0.305135595898134	0.306267660087532	0	0
23469	1	12.4360902255639	5	0.271906276592569	0.298115818115837	0.301852427270684	0.302848074167371	0	0.00303477344573232
23470	1	12.4	5	0.265172740284561	0.297550740322345	0.30133733118911	0.302678958410926	0.885403456278256	0.00189673340358272
23471	1	11.9636363636364	5	0.27863841930782	0.299583729663502	0.301848102282895	0.303629692840854	0.885403456278256	0.00189673340358272
23472	1	12.7606837606838	5	0.261604772164188	0.295700109995696	0.300556189313527	0.301880156326339	0.885403456278256	0.00189673340358272
23473	1	12.198347107438	5	0.275414541886534	0.298072440754437	0.301937875564451	0.303044189982491	0.885403456278256	0.00189673340358272
23474	1	12.9312977099237	5	0.267694017683829	0.291421368327463	0.297671994862568	0.301543275444159	0.885403456278256	0.00189673340358272
23475	1	12.008547008547	5	0.280432134776348	0.297107640019035	0.300546590016563	0.303335844776539	0.885403456278256	0.00189673340358272
23476	1	11.7321428571429	5	0.272508602717721	0.299307538188228	0.3021858044615	0.303894238265079	0.885403456278256	0.00189673340358272
23477	1	11.5431034482759	5	0.268042238022033	0.298389535720693	0.302713020840027	0.304417739344345	0.885403456278256	0.00189673340358272
23478	1	11.8421052631579	5	0.280598885596221	0.300412256085781	0.302549582363514	0.303782572801466	0.885403456278256	0.00189673340358272
23479	1	11.5223880597015	5	0.272580910973468	0.299706429426295	0.303651600252613	0.304714828897634	0	0.00303477344573232
23480	1	13.0901639344262	5	0.273705137564246	0.296224283847291	0.299148391781853	0.301288474406619	0.885403456278256	0.00189673340358272
23481	1	11.3	5	0.275777440243306	0.299221678325462	0.302815747894573	0.304917129458049	0.885403456278256	0.00189673340358272
23482	1	12.5275590551181	5	0.267886772604819	0.296130022302431	0.30139329534561	0.302427179549443	0.885403456278256	0.00189673340358272
23483	1	12.3478260869565	5	0.27447676083165	0.297543339923952	0.301161210241259	0.302774160973278	0.885403456278256	0.00189673340358272
23484	1	13.4867256637168	5	0.279978395332914	0.296248127739818	0.298420152683158	0.30031778264455	0.885403456278256	0.00189673340358272
23485	1	11.7433628318584	5	0.270665237983175	0.298772802279526	0.302307082975568	0.303910930941545	0.885403456278256	0.00189673340358272
23486	1	12.0166666666667	5	0.269693653915427	0.298817007871552	0.302247638379768	0.303429991406149	0.885403456278256	0.00189673340358272
23487	1	12.6129032258065	5	0.272554550535998	0.296045716167204	0.300275900474885	0.302137576089838	0.885403456278256	0.00189673340358272
23488	1	12.8571428571429	5	0.27494542753782	0.297291961803879	0.299500219319923	0.301615201873912	0.885403456278256	0.00189673340358272
23489	1	12.8738738738739	5	0.273618052352493	0.29648040073026	0.300380000748566	0.301739167254853	0.885403456278256	0.00189673340358272
23490	1	12.969696969697	5	0.271503972528498	0.297137031861451	0.300733960321821	0.301681841093834	0	0.00303477344573232
23491	1	11.9711538461538	5	0.264958935435914	0.297312115825604	0.301773000887647	0.303589117192131	0.885403456278256	0.00189673340358272
23492	1	13.0803571428571	5	0.278223689926465	0.29727926831516	0.299607483572959	0.301194350197525	0.885403456278256	0.00189673340358272
23493	1	12.4426229508197	5	0.262332446271619	0.293585343245034	0.300116900034253	0.302418241136144	0.885403456278256	0.00189673340358272
23494	1	13.4628099173554	5	0.267781210465694	0.293883040911568	0.298834716166922	0.300525491726909	0.885403456278256	0.00189673340358272
23495	1	12.6639344262295	5	0.281928626081118	0.294968370561704	0.299409204799897	0.302066227340297	0.885403456278256	0.00189673340358272
23496	1	11.4375	5	0.266185955974492	0.299667628994858	0.30312025530097	0.304717589720517	0.885403456278256	0.00189673340358272
23497	1	11.9626168224299	5	0.270326597638338	0.298955499799804	0.302423441088612	0.303607138696872	0.885403456278256	0.00189673340358272
23498	1	11.4392523364486	5	0.275401921732433	0.300399369974666	0.303414345730401	0.304660123704981	0.885403456278256	0.00189673340358272
23499	1	11.9174311926606	5	0.275282825020463	0.3004478160374	0.302504654778258	0.303607437302677	0.885403456278256	0.00189673340358272
23500	1	13.2932330827068	5	0.271266376493145	0.296575832474698	0.300098153772705	0.301021502037352	0	0.00303477344573232
23501	1	12.5964912280702	5	0.270743235735383	0.296616593928401	0.30032471544095	0.302028503855339	0.885403456278256	0.00189673340358272
23502	1	11.8571428571429	5	0.281618041763435	0.299864503657314	0.302161772966029	0.303778603653548	0.885403456278256	0.00189673340358272
23503	1	12.9016393442623	5	0.273688223611478	0.296047686238578	0.299804004974518	0.301626260455394	0.885403456278256	0.00189673340358272
23504	1	13.4984802431611	5	0.269213087660119	0.296660291625116	0.299357829944334	0.300437578211101	0.885403456278256	0.00189673340358272
23505	1	12.8888888888889	5	0.256231608689556	0.295106521647151	0.299703130889037	0.301596381985281	0.885403456278256	0.00189673340358272
23506	1	12.8434782608696	5	0.26807003035657	0.294518053691155	0.299878967739322	0.301798624744478	0.885403456278256	0.00189673340358272
23507	1	13.6428571428571	5	0.260335806698581	0.293364890199101	0.298015679655075	0.299845550035087	0.885403456278256	0.00189673340358272
23508	1	13.0275229357798	5	0.272988307238278	0.296887184344746	0.299583123692364	0.30146127822942	0.885403456278256	0.00189673340358272
23509	1	12.5840707964602	5	0.26754120617931	0.297538077946619	0.300482444304433	0.302127153398418	0.885403456278256	0.00189673340358272
23510	1	12.4051724137931	5	0.276962484954797	0.297205878249386	0.300719010458098	0.302546149845997	0.885403456278256	0.00189673340358272
23511	1	12.9545454545455	5	0.271521316697822	0.297194605854769	0.300804452655313	0.301757489395236	0	0.00303477344573232
23512	1	12.8378378378378	5	0.265186441446411	0.296508110330138	0.300147903230829	0.301740273114153	0.885403456278256	0.00189673340358272
23513	1	12.1818181818182	5	0.276540426331056	0.298582222135043	0.301676280889751	0.303089793776967	0.885403456278256	0.00189673340358272
23514	1	11.8448275862069	5	0.282423716474202	0.299542078264693	0.302352638699906	0.3037243065114	0.885403456278256	0.00189673340358272
23515	1	12.8623853211009	5	0.270349532861665	0.296403887440798	0.300052727856836	0.301597776612395	0.885403456278256	0.00189673340358272
23516	1	11.9747899159664	5	0.275123663837539	0.298956054158761	0.30217143353841	0.303436612258552	0.885403456278256	0.00189673340358272
23517	1	11.801724137931	5	0.262880512594971	0.297516960963913	0.302068115856813	0.303821484104211	0.885403456278256	0.00189673340358272
23518	1	12.4298245614035	5	0.272960725305836	0.29791071924432	0.301119222476985	0.302373852396369	0.885403456278256	0.00189673340358272
23519	1	11.7222222222222	5	0.273645325151239	0.299710409038251	0.302888693025224	0.304171048640648	0.885403456278256	0.00189673340358272
23520	1	12.954954954955	5	0.258489132131682	0.294863809461308	0.299859639502145	0.301508440263334	0.885403456278256	0.00189673340358272
23521	1	11.8557692307692	5	0.269885238902422	0.297678556907145	0.301642195769059	0.303839332488561	0.885403456278256	0.00189673340358272
23522	1	12.8646616541353	5	0.271580708885648	0.297313971421764	0.300932415432166	0.301886897562162	0	0.00303477344573232
23523	1	12.4070796460177	5	0.272209363590472	0.298472521608877	0.301592438054326	0.30268743932409	0.885403456278256	0.00189673340358272
23524	1	12.7826086956522	5	0.276086564768849	0.296244829333859	0.299733616087505	0.301767338236532	0.885403456278256	0.00189673340358272
23525	1	12.0862068965517	5	0.263970417824852	0.297271291645042	0.30197068993481	0.303235822317992	0.885403456278256	0.00189673340358272
23526	1	11.7327586206897	5	0.269855248067924	0.298655508362931	0.302851766486385	0.30405035632991	0.885403456278256	0.00189673340358272
23527	1	11.4273504273504	5	0.281974625333399	0.298339330975932	0.302601760002187	0.304837087262033	0.885403456278256	0.00189673340358272
23528	1	12.8425925925926	5	0.283620747353658	0.29816968171127	0.300001019623403	0.301722349347173	0.885403456278256	0.00189673340358272
23529	1	11.8425925925926	5	0.269332040434947	0.298919170750103	0.30237794337515	0.303701081825939	0.885403456278256	0.00189673340358272
23530	1	14.3364485981308	5	0.282691799385791	0.29398231449972	0.296188668745739	0.298788823930066	0.885403456278256	0.00189673340358272
23531	1	12.9652173913043	5	0.261778332605763	0.295568758145608	0.299558009612726	0.301346061464733	0.885403456278256	0.00189673340358272
23532	1	13.7241379310345	5	0.275141374621375	0.295633739057412	0.298665738304903	0.299963259284181	0.885403456278256	0.00189673340358272
23533	1	13.6969696969697	5	0.270985425378619	0.295950489973858	0.299400664509584	0.30030181595218	0	0.00303477344573232
23534	1	12.6090909090909	5	0.273700155497445	0.2980928701218	0.301159659782585	0.302239545689639	0.885403456278256	0.00189673340358272
23535	1	12.0082644628099	5	0.284401102264016	0.29870429371839	0.301092662729539	0.303443261364429	0.885403456278256	0.00189673340358272
23536	1	12.25	5	0.27136680950697	0.298023972240204	0.300876355054346	0.302862046618322	0.885403456278256	0.00189673340358272
23537	1	12.1680672268908	5	0.277216239445401	0.298279819712891	0.301855287893338	0.303083026109676	0.885403456278256	0.00189673340358272
23538	1	13.1008403361345	5	0.279776608164971	0.294559083407476	0.298811708218222	0.301149168304925	0.885403456278256	0.00189673340358272
23539	1	13.3084112149533	5	0.260325541029983	0.296714102572634	0.299565933598986	0.300752839217797	0.885403456278256	0.00189673340358272
23540	1	13.0535714285714	5	0.275304272928487	0.297168138122302	0.299944429496908	0.301290769806667	0.885403456278256	0.00189673340358272
23541	1	12.7685185185185	5	0.280406249759111	0.297962554174885	0.300526988793176	0.301911629424606	0.885403456278256	0.00189673340358272
23542	1	12.5555555555556	5	0.262973317934476	0.295169837161083	0.300383627686901	0.302307853857321	0.885403456278256	0.00189673340358272
23543	1	12.3518518518519	5	0.268579814172194	0.29680457400636	0.300637886933696	0.302614765290893	0.885403456278256	0.00189673340358272
23544	1	12.5789473684211	5	0.271799480348141	0.297857645679133	0.301557440415856	0.302540305564131	0	0.00303477344573232
23545	1	11.6517857142857	5	0.277672859655156	0.300123229603401	0.302659663585387	0.304256912239233	0.885403456278256	0.00189673340358272
23546	1	12.992125984252	5	0.274735384267812	0.293849363236633	0.299381198684068	0.301252003625329	0.885403456278256	0.00189673340358272
23547	1	12.6115702479339	5	0.274679043357687	0.296941030493338	0.300886875942021	0.302202351276802	0.885403456278256	0.00189673340358272
23548	1	13.1916666666667	5	0.271938761268149	0.2954823243854	0.299509247985194	0.301054037805814	0.885403456278256	0.00189673340358272
23549	1	12.1118951612903	5	0.26795142841084	0.298424887114782	0.301795119111897	0.303159152705466	0.885403456278256	0.00189673340358272
23550	1	13.08	5	0.266643628196875	0.297381981783162	0.299462388429368	0.301190994100557	0.885403456278256	0.00189673340358272
23551	1	12.8636363636364	5	0.264858905396238	0.295131867130758	0.299816745184662	0.301734291255589	0.885403456278256	0.00189673340358272
23552	1	11.6862745098039	5	0.270275799035257	0.29924287114803	0.302511273977344	0.304239646616921	0.885403456278256	0.00189673340358272
23553	1	11.7899159663866	5	0.276230849089812	0.29753393282165	0.301574025737165	0.303800871887278	0.885403456278256	0.00189673340358272
23554	1	12.1282051282051	5	0.275185331270382	0.297488785425398	0.301271309345707	0.303024184087533	0.885403456278256	0.00189673340358272
23555	1	14.1893939393939	5	0.270627049173855	0.295116480291912	0.298460591654655	0.29932782130395	0	0.00303477344573232
23556	1	12.2820512820513	5	0.276791521320981	0.297848675363882	0.301715954165273	0.302997322675823	0.885403456278256	0.00189673340358272
23557	1	12.856	5	0.274842444555354	0.296303640254718	0.300089696053803	0.301603880263495	0.885403456278256	0.00189673340358272
23558	1	12.7068965517241	5	0.269217710512089	0.295290749360427	0.30004308956138	0.301957823451527	0.885403456278256	0.00189673340358272
23559	1	13.0802919708029	5	0.275606504311357	0.296371947367198	0.299466329274105	0.301131959844807	0.885403456278256	0.00189673340358272
23560	1	12.7788461538462	5	0.275456198984938	0.298154824720582	0.300402494495046	0.301946037458722	0.885403456278256	0.00189673340358272
23561	1	11.2336448598131	5	0.264436089425595	0.300100032954718	0.303419825539861	0.305080302595253	0.885403456278256	0.00189673340358272
23562	1	12.4095238095238	5	0.27798597419047	0.299184862030506	0.301327942827491	0.302680294737206	0.885403456278256	0.00189673340358272
23563	1	12.7452830188679	5	0.276788652019795	0.298965525726089	0.300880805269094	0.3017875100059	0.885403456278256	0.00189673340358272
23564	1	13.1592920353982	5	0.275951456760203	0.2974543038179	0.299868085662721	0.301074692089268	0.885403456278256	0.00189673340358272
23565	1	13.0075187969925	5	0.271474476945559	0.297063143348867	0.300649192764748	0.301593418989153	0	0.00303477344573232
23566	1	13.4727272727273	5	0.268520605778575	0.295673166046445	0.298424468551757	0.300323848504112	0.885403456278256	0.00189673340358272
23567	1	12.2685185185185	5	0.274285700881987	0.299640001267338	0.302119858702959	0.302983193726625	0.885403456278256	0.00189673340358272
23568	1	12.5294117647059	5	0.268787590296637	0.296022764487711	0.300702087103806	0.30243928531115	0.885403456278256	0.00189673340358272
23569	1	12.6134453781513	5	0.26957995642534	0.295664338438269	0.300919090594709	0.302243436460604	0.885403456278256	0.00189673340358272
23570	1	12.6545454545455	5	0.271072497855507	0.297722431703864	0.300764227165326	0.30202886314282	0.885403456278256	0.00189673340358272
23571	1	13.1284403669725	5	0.268836012709834	0.296910063560346	0.299862860206597	0.301291288243619	0.885403456278256	0.00189673340358272
23572	1	12.125	5	0.268749468731646	0.294604942560231	0.300226083699139	0.30312610774005	0.885403456278256	0.00189673340358272
23573	1	11.6238532110092	5	0.266635517195657	0.299583910151386	0.302638857075204	0.304188803367147	0.885403456278256	0.00189673340358272
23574	1	11.6814159292035	5	0.272886921462241	0.298888344324791	0.302476757460968	0.304020686616713	0.885403456278256	0.00189673340358272
23575	1	11.4678899082569	5	0.27936998796339	0.299003657436198	0.302305013964096	0.304610734694751	0.885403456278256	0.00189673340358272
23576	1	10.2883435582822	5	0.273551478786277	0.302171259137734	0.306501610202777	0.307702202708348	0	0
23577	1	13.9772727272727	5	0.270773551524821	0.295439951340236	0.298820567722667	0.299698893980472	0	0.00303477344573232
23578	1	13.0975609756098	5	0.264030872967054	0.293369077428456	0.299119010593378	0.301072087541911	0.885403456278256	0.00189673340358272
23579	1	11.8833333333333	5	0.271581416294288	0.295303561799572	0.30125488864653	0.303656825688926	0.885403456278256	0.00189673340358272
23580	1	12.0869565217391	5	0.279860071911581	0.298816960584567	0.301723912861973	0.303288819668603	0.885403456278256	0.00189673340358272
23581	1	12.1587301587302	5	0.272094726544188	0.29709097075617	0.301386408965841	0.30302908239805	0.885403456278256	0.00189673340358272
23582	1	12.7435897435897	5	0.272089175782322	0.296670830343549	0.30026055574035	0.301782353711689	0.885403456278256	0.00189673340358272
23583	1	12.7115384615385	5	0.264481487328175	0.297357176669872	0.300744789314342	0.301901219419652	0.885403456278256	0.00189673340358272
23584	1	11.8407079646018	5	0.27182479489733	0.297752370932318	0.30187046918067	0.303865989438352	0.885403456278256	0.00189673340358272
23585	1	12.875	5	0.269000884373506	0.296045583007412	0.300546816625024	0.30159704298262	0.885403456278256	0.00189673340358272
23586	1	13.018018018018	5	0.274960209818352	0.296408278506043	0.299595027718462	0.301364897188143	0.885403456278256	0.00189673340358272
23587	1	12.3533834586466	5	0.271951539833932	0.298177014319107	0.301906523295717	0.302897043930127	0	0.00303477344573232
23588	1	11.5363636363636	5	0.272649270943336	0.299810610561488	0.302958591618109	0.304439480186284	0.885403456278256	0.00189673340358272
23589	1	11.4205607476636	5	0.272906388376412	0.299884752366522	0.303388785066086	0.304741820490005	0.885403456278256	0.00189673340358272
23590	1	11.8	5	0.26449991729912	0.297129723689235	0.302502359208562	0.303927090954657	0.885403456278256	0.00189673340358272
23591	1	12.9035087719298	5	0.278437405637095	0.296449242159816	0.299474151820963	0.301630496251521	0.885403456278256	0.00189673340358272
23592	1	12.5779816513761	5	0.271520976477177	0.296402901049301	0.299734937767104	0.302219360508925	0.885403456278256	0.00189673340358272
23593	1	11.8888888888889	5	0.281815673247961	0.299919701521265	0.301911377135101	0.303682922304903	0.885403456278256	0.00189673340358272
23594	1	12.3684210526316	5	0.276663102199941	0.297971597116717	0.300949499530919	0.302691418359119	0.885403456278256	0.00189673340358272
23595	1	12.1694915254237	5	0.274612246943219	0.297170003972056	0.301495597407237	0.303054601897326	0.885403456278256	0.00189673340358272
23596	1	12.4568965517241	5	0.272984465499008	0.296559267858456	0.300351111012422	0.302446497106304	0.885403456278256	0.00189673340358272
23597	1	12.0245901639344	5	0.26698576948995	0.296992120354363	0.302115418053796	0.303453986534873	0.885403456278256	0.00189673340358272
23598	1	12.6240601503759	5	0.271753561320644	0.29771466568746	0.301384930070406	0.302356470374041	0	0.00303477344573232
23599	1	11.5663716814159	5	0.279363844791061	0.299200725326227	0.302226514667763	0.304356640527012	0.885403456278256	0.00189673340358272
23600	1	13.5925925925926	5	0.273348788937164	0.29650740273694	0.298669174834642	0.300198227190289	0.885403456278256	0.00189673340358272
23601	1	12.9444444444444	5	0.268154554239527	0.296707402161863	0.300257567089536	0.30153367539557	0.885403456278256	0.00189673340358272
23602	1	12.3304347826087	5	0.273519611256486	0.296068938894585	0.300533393283228	0.302893374580849	0.885403456278256	0.00189673340358272
23603	1	13.3084112149533	5	0.27356882417072	0.297719747790805	0.29926443479551	0.300899818801776	0.885403456278256	0.00189673340358272
23604	1	12.781512605042	5	0.268801539209879	0.296545618472059	0.300573408801757	0.301777628653874	0.885403456278256	0.00189673340358272
23605	1	12.5982142857143	5	0.268613245642455	0.297577346309892	0.300871853393448	0.301991168765311	0.885403456278256	0.00189673340358272
23606	1	12.7692307692308	5	0.275068407638682	0.297606352875553	0.300435889206543	0.301875781455356	0.885403456278256	0.00189673340358272
23607	1	12.3247863247863	5	0.277831495773202	0.298958242910156	0.301251018198796	0.302774840661434	0.885403456278256	0.00189673340358272
23608	1	12.9915254237288	5	0.284678041067048	0.295708391555916	0.298031640423069	0.301205192857346	0.885403456278256	0.00189673340358272
23609	1	13.5984848484848	5	0.271048015300904	0.296073814577349	0.299533303390788	0.300436529481444	0	0.00303477344573232
23610	1	11.5087719298246	5	0.289526836388798	0.299218991758919	0.301502935845403	0.304572381761506	0.885403456278256	0.00189673340358272
23611	1	12.8666666666667	5	0.274246805452214	0.297893211639704	0.300024150518395	0.301408951682737	0.885403456278256	0.00189673340358272
23612	1	11.3660714285714	5	0.277397038438515	0.299485238132668	0.302641890479394	0.30484718499163	0.885403456278256	0.00189673340358272
23613	1	11.61	5	0.281351326981749	0.296173614077568	0.300273676503234	0.304338694328866	0.885403456278256	0.00189673340358272
23614	1	13.0471698113208	5	0.278711051128905	0.29778540515181	0.300095262183185	0.301199877435084	0.885403456278256	0.00189673340358272
23615	1	11.695652173913	5	0.279018303542881	0.297688092502193	0.301312039411093	0.303846148021141	0.885403456278256	0.00189673340358272
23616	1	12.1769911504425	5	0.273762769458048	0.297500447486824	0.301271325287419	0.303205068640291	0.885403456278256	0.00189673340358272
23617	1	12.4495412844037	5	0.262805412748736	0.29693397314353	0.300876355104248	0.302448308605792	0.885403456278256	0.00189673340358272
23618	1	12.2105263157895	5	0.273908950032245	0.29792892518658	0.301235972247143	0.302791873479387	0.885403456278256	0.00189673340358272
23619	1	11.9401709401709	5	0.275149150323602	0.299897177238828	0.302991542099729	0.303645526911274	0.885403456278256	0.00189673340358272
23620	1	12.6015037593985	5	0.271777775066308	0.297792729011629	0.301479840177931	0.302457956080772	0	0.00303477344573232
23621	1	12.8290598290598	5	0.271427493702646	0.296208048552319	0.299855326779874	0.301623565993218	0.885403456278256	0.00189673340358272
23622	1	12.3739130434783	5	0.26895900081257	0.297042612817066	0.301549695742676	0.302859037323941	0.885403456278256	0.00189673340358272
23623	1	13.1057692307692	5	0.266486209701602	0.297228212859509	0.300185475469104	0.301349087422575	0.885403456278256	0.00189673340358272
23624	1	12.1228070175439	5	0.270808432987829	0.298291034402876	0.301238964303865	0.30326157457836	0.885403456278256	0.00189673340358272
23625	1	11.9333333333333	5	0.271401537755883	0.29810894965692	0.301656185766312	0.303535108307686	0.885403456278256	0.00189673340358272
23626	1	12.0088495575221	5	0.278627522416385	0.297757043230504	0.301399932545624	0.303436771101528	0.885403456278256	0.00189673340358272
23627	1	12.3418803418803	5	0.274415204658345	0.297939339203501	0.301750563443595	0.302695382675622	0.885403456278256	0.00189673340358272
23628	1	12.0442477876106	5	0.278872664687921	0.296949728306309	0.300551363196646	0.303181300359757	0.885403456278256	0.00189673340358272
23629	1	11.948275862069	5	0.272222685755773	0.298743875119402	0.302658962185952	0.303619092128842	0.885403456278256	0.00189673340358272
23630	1	12.3553719008264	5	0.273644215392484	0.294833547970287	0.300324462682509	0.302645108396617	0.885403456278256	0.00189673340358272
23631	1	12.5681818181818	5	0.271797200452979	0.297824331296786	0.3015110768462	0.302488304842697	0	0.00303477344573232
23632	1	13.0924369747899	5	0.269915575383497	0.295776173924542	0.299891047037853	0.301262996809232	0.885403456278256	0.00189673340358272
23633	1	12.8378378378378	5	0.26013627503961	0.296036597474254	0.300133827584944	0.301740317567713	0.885403456278256	0.00189673340358272
23634	1	12.7692307692308	5	0.269828973160932	0.295748450241859	0.30009195350376	0.301748216572273	0.885403456278256	0.00189673340358272
23635	1	12.4473684210526	5	0.274729057050286	0.299033332671537	0.301437558365989	0.302585619551727	0.885403456278256	0.00189673340358272
23636	1	12.9272727272727	5	0.269493366610013	0.297720439257925	0.300318701091933	0.301628505121772	0.885403456278256	0.00189673340358272
23637	1	11.6942148760331	5	0.273285974610716	0.298224450132857	0.302697140873756	0.30413296505391	0.885403456278256	0.00189673340358272
23638	1	13.2173913043478	5	0.27356790625959	0.296338707911076	0.299783112238728	0.301032576787394	0.885403456278256	0.00189673340358272
23639	1	11.7927927927928	5	0.282881016232677	0.297231188478383	0.301057231666772	0.30379851184511	0.885403456278256	0.00189673340358272
23640	1	12.9724770642202	5	0.264445908102	0.296687498912548	0.299778083609337	0.301437453372944	0.885403456278256	0.00189673340358272
23641	1	12.2019230769231	5	0.249697482825264	0.295877179181984	0.30072475906791	0.30296563161602	0.885403456278256	0.00189673340358272
23642	1	13.030303030303	5	0.271461630069208	0.297044014532501	0.300630958549106	0.301575983371608	0	0.00303477344573232
23643	1	12.2293577981651	5	0.270734997358758	0.298799376019153	0.301413786860585	0.302824605028146	0.885403456278256	0.00189673340358272
23644	1	12.5929203539823	5	0.277609228181142	0.297788270542887	0.301042726782588	0.302307276732144	0.885403456278256	0.00189673340358272
23645	1	12.5483870967742	5	0.278032083977965	0.298133465421746	0.300646812681318	0.302243888602329	0.885403456278256	0.00189673340358272
23646	1	12.1709401709402	5	0.278939532853402	0.298166140192378	0.300987680471174	0.303030919853306	0.885403456278256	0.00189673340358272
23647	1	12.6695652173913	5	0.281347981560578	0.296961253252585	0.30022535592906	0.302065438074027	0.885403456278256	0.00189673340358272
23648	1	13.301724137931	5	0.262090971181099	0.294532515671443	0.299355903136815	0.300752849245526	0.885403456278256	0.00189673340358272
23649	1	12.8703703703704	5	0.274995577510819	0.29751998997601	0.300399692057959	0.301551112133474	0.885403456278256	0.00189673340358272
23650	1	12.25	5	0.277063413425936	0.296899255194961	0.299745892885555	0.30288626985024	0.885403456278256	0.00189673340358272
23651	1	12.2920353982301	5	0.275262757217725	0.296146852163698	0.30047630314677	0.302816899816797	0.885403456278256	0.00189673340358272
23652	1	12.8646616541353	5	0.271579208284625	0.297308051486102	0.30092530204717	0.301879394866373	0	0.00303477344573232
23653	1	12.7247706422018	5	0.257571935154551	0.2941773535469	0.299751803011378	0.301826516015943	0.885403456278256	0.00189673340358272
23654	1	11.9230769230769	5	0.276186356351155	0.300007059044552	0.302281605396956	0.303584571075136	0.885403456278256	0.00189673340358272
23655	1	12.6186440677966	5	0.270722347432046	0.294929587954681	0.299642923269016	0.302132217274225	0.885403456278256	0.00189673340358272
23656	1	12.698275862069	5	0.278485909429238	0.297219376683732	0.300091991276473	0.30197302935144	0.885403456278256	0.00189673340358272
23657	1	12.3684210526316	5	0.271062452770296	0.298175834558715	0.301763374622543	0.30267450804118	0.885403456278256	0.00189673340358272
23658	1	12.1065573770492	5	0.273989507701929	0.297126764651263	0.301459771439185	0.303298623265168	0.885403456278256	0.00189673340358272
23659	1	11.7241379310345	5	0.281276631288265	0.29962742014474	0.30234621304364	0.304130999109755	0.885403456278256	0.00189673340358272
23660	1	12	5	0.27772772450341	0.298257327839238	0.301413887918305	0.303418671817602	0.885403456278256	0.00189673340358272
23661	1	12.368	5	0.277033770632732	0.297570786951691	0.30124724761209	0.302686976110838	0.885403456278256	0.00189673340358272
23662	1	13.376	5	0.28511743141976	0.293717034959368	0.297392595157159	0.300576326135326	0.885403456278256	0.00189673340358272
23663	1	13.9318181818182	5	0.270807451444555	0.295520131253356	0.298911128789171	0.299792756507636	0	0.00303477344573232
23664	1	12	5	0.274601548710499	0.295790870010632	0.298987146498556	0.303420426032426	0.885403456278256	0.00189673340358272
23665	1	12.3703703703704	5	0.278193965342614	0.298067771300568	0.301072410679906	0.302608124291347	0.885403456278256	0.00189673340358272
23666	1	12.302752293578	5	0.273517397698439	0.298313083821119	0.300524634659837	0.302676464892798	0.885403456278256	0.00189673340358272
23667	1	12.5486725663717	5	0.243987933869522	0.293166925033845	0.299421797386149	0.302182273378685	0.885403456278256	0.00189673340358272
23668	1	13.3603603603604	5	0.268424579097782	0.296101249520247	0.299388361667654	0.300557823069142	0.885403456278256	0.00189673340358272
23669	1	12.7909090909091	5	0.276613389446499	0.297675200037234	0.300369176555335	0.301817080220083	0.885403456278256	0.00189673340358272
23670	1	12.3859649122807	5	0.277570040064799	0.295702583848392	0.300056578657262	0.302607423593837	0.885403456278256	0.00189673340358272
23671	1	12.075	5	0.268201188599039	0.297900703027239	0.302082191219486	0.303300421725727	0.885403456278256	0.00189673340358272
23672	1	12.3716814159292	5	0.275221058761595	0.297594258464993	0.301216636220438	0.302671168400234	0.885403456278256	0.00189673340358272
23673	1	13.8702290076336	5	0.270850256641832	0.295615826705713	0.299018083728341	0.299903224320104	0	0.00303477344573232
23674	1	12.7796610169492	5	0.272496557990857	0.29661126885302	0.300445363228167	0.301780594554657	0.885403456278256	0.00189673340358272
23675	1	11.9655172413793	5	0.266603900440662	0.297951669141221	0.302082794135087	0.303670473981312	0.885403456278256	0.00189673340358272
23676	1	11.9918699186992	5	0.2653150404736	0.295890473152925	0.301562351897879	0.303217380392994	0.885403456278256	0.00189673340358272
23677	1	11.1120689655172	5	0.273438127493626	0.300128366518423	0.304034675731614	0.3054648529033	0.885403456278256	0.00189673340358272
23678	1	11.6574074074074	5	0.282032437893135	0.298639237291074	0.3015086187116	0.304253786833047	0.885403456278256	0.00189673340358272
23679	1	13.2616822429907	5	0.279923270758652	0.297657687433276	0.299780575526147	0.300943640762714	0.885403456278256	0.00189673340358272
23680	1	11.8842975206612	5	0.264998993306379	0.296622033863268	0.301972399295182	0.303622386392183	0.885403456278256	0.00189673340358272
23681	1	12.2935779816514	5	0.278195308969903	0.298130666895926	0.301464626068815	0.30270138676435	0.885403456278256	0.00189673340358272
23682	1	12.3583333333333	5	0.280719815064525	0.297926243193146	0.300679911549438	0.302532071988454	0.885403456278256	0.00189673340358272
23683	1	12.9908256880734	5	0.282316478537719	0.293324356289572	0.297498928737764	0.301360961810046	0.885403456278256	0.00189673340358272
23684	1	11.2	5	0.272834428220523	0.300345381694419	0.304387403608979	0.305484261619026	0	0
23685	1	12.7593984962406	5	0.271667411639636	0.297547792145305	0.301207114849715	0.3021767954689	0	0.00303477344573232
23686	1	11.8240740740741	5	0.276943151886756	0.296746412446428	0.301461180825447	0.303844820299395	0.885403456278256	0.00189673340358272
23687	1	13.0818181818182	5	0.26817465082302	0.29498111165107	0.29937727693649	0.301155444233204	0.885403456278256	0.00227608008429925
23688	1	12.9652173913043	5	0.270260017308012	0.29731129257597	0.299821808685563	0.301327325310598	0.885403456278256	0.00227608008429925
23689	1	13.2348484848485	5	0.270736642589574	0.296135690718012	0.300050774934711	0.300834564176377	0.885403456278256	0.00227608008429925
23690	1	12.6428571428571	5	0.275043078252298	0.293583142308859	0.29954509971264	0.30206573224772	0.885403456278256	0.00227608008429925
23691	1	13.1428571428571	5	0.268221627089694	0.295933018077017	0.299675025665699	0.301130681509614	0.885403456278256	0.00227608008429925
23692	1	13.6587301587302	5	0.265538199650502	0.293809703260339	0.298763234291043	0.30008011277462	0.885403456278256	0.00227608008429925
23693	1	12.260162601626	5	0.270652426025067	0.297524153108458	0.301219517422405	0.302849087738773	0.885403456278256	0.00227608008429925
23694	1	12.8790322580645	5	0.275349843520885	0.296662542455895	0.30012434899338	0.301466500500751	0.885403456278256	0.00227608008429925
23695	1	12.2338709677419	5	0.271517147097971	0.297520541671597	0.301820772823296	0.303008080981831	0.885403456278256	0.00227608008429925
23696	1	13.1666666666667	5	0.271376537330626	0.296885580824851	0.300464954857844	0.301409780729726	0	0.00341412012644891
23697	1	12.9516129032258	5	0.277993375245835	0.297176034276834	0.300371772432757	0.301626084538146	0.885403456278256	0.00227608008429925
23698	1	13.1074380165289	5	0.275385422055665	0.29666641292393	0.299873509213194	0.301129768443738	0.885403456278256	0.00227608008429925
23699	1	11.6859504132231	5	0.273174159383675	0.299172671045691	0.303051154182651	0.304244346213585	0.885403456278256	0.00227608008429925
23700	1	12.56	5	0.275064359783403	0.296467920188216	0.300382495187732	0.302250053661199	0.885403456278256	0.00227608008429925
23701	1	12.2542372881356	5	0.28046762680461	0.298028244698137	0.300950197342804	0.302772041316547	0.885403456278256	0.00227608008429925
23702	1	13.0762711864407	5	0.27518656646867	0.296977802905628	0.299492596426654	0.301218374614304	0.885403456278256	0.00227608008429925
23703	1	13.2421875	5	0.273805677293361	0.296520167504965	0.300056343600736	0.300868966143164	0.885403456278256	0.00227608008429925
23704	1	12.1382113821138	5	0.275298727003494	0.298907722283923	0.301740678279185	0.303039782463682	0.885403456278256	0.00227608008429925
23705	1	11.8629032258065	5	0.278630454509006	0.297323042519021	0.301370059564577	0.303650846441072	0.885403456278256	0.00227608008429925
23706	1	12.6440677966102	5	0.273569937194346	0.297994302452294	0.300241600666818	0.301790811161519	0.885403456278256	0.00227608008429925
23707	1	13.5434782608696	5	0.27108406557847	0.296151766718655	0.299620156780404	0.300526231879031	0	0.00341412012644891
23708	1	11.9302325581395	5	0.280876735230076	0.299525090134894	0.301825290408239	0.303425989643108	0.885403456278256	0.00227608008429925
23709	1	12.5739130434783	5	0.271497103074919	0.297160578340819	0.300768468362496	0.302198996498295	0.885403456278256	0.00227608008429925
23710	1	13.2406015037594	5	0.279632116597612	0.295011366850544	0.298474809450071	0.300904359492979	0.885403456278256	0.00227608008429925
23711	1	12.4745762711864	5	0.278160443461423	0.296889607516801	0.300335717864747	0.302402826655186	0.885403456278256	0.00227608008429925
23712	1	13.6315789473684	5	0.269391124553705	0.296117066008886	0.298992887643138	0.30021124131619	0.885403456278256	0.00227608008429925
23713	1	13.0970149253731	5	0.275015171293317	0.294294840605627	0.298805501155867	0.301108748614066	0.885403456278256	0.00227608008429925
23714	1	13.008	5	0.282707399548799	0.296702018307642	0.299752399065122	0.301280669889532	0.885403456278256	0.00227608008429925
23715	1	12.4732142857143	5	0.263264172640378	0.297547148425598	0.300859917815988	0.302541977757826	0.885403456278256	0.00227608008429925
23716	1	13.2314814814815	5	0.281468460127632	0.297002958557823	0.299178328605497	0.300745305787909	0.885403456278256	0.00227608008429925
23717	1	13.4285714285714	5	0.263959838820439	0.296010318392597	0.299224121798383	0.300418662074782	0.885403456278256	0.00227608008429925
23718	1	13.2028985507246	5	0.271329284420914	0.296716060419501	0.300254586920833	0.301182922530115	0	0.00341412012644891
23719	1	12.4285714285714	5	0.275207620118437	0.297686332807929	0.300818261380255	0.302539286183736	0.885403456278256	0.00227608008429925
23720	1	12.5968992248062	5	0.273888734164869	0.29651958863653	0.300564958465642	0.302170920017643	0.885403456278256	0.00227608008429925
23721	1	13.475	5	0.272252190917195	0.294541693759307	0.298455689862165	0.300434618137136	0.885403456278256	0.00227608008429925
23722	1	12.5769230769231	5	0.271111187241627	0.296108067765493	0.300724248451332	0.302060252301757	0.885403456278256	0.00227608008429925
23723	1	13.3103448275862	5	0.267714694633257	0.295800921648216	0.299270696682264	0.300789345811551	0.885403456278256	0.00227608008429925
23724	1	12.2583333333333	5	0.264988207640727	0.297759581056988	0.301620364410319	0.302947649881975	0.885403456278256	0.00227608008429925
23725	1	13.3196721311475	5	0.263752338791016	0.295262182002358	0.299404519067171	0.300712533562227	0.885403456278256	0.00227608008429925
23726	1	13.1735537190083	5	0.274448125354611	0.297044918821666	0.300016932185904	0.301167223181492	0.885403456278256	0.00227608008429925
23727	1	12.7943925233645	5	0.268789728835722	0.297388901140092	0.300375789043825	0.301883194723559	0.885403456278256	0.00227608008429925
23728	1	12.8495575221239	5	0.265819122355081	0.29655811438756	0.299898633785783	0.30164874265535	0.885403456278256	0.00227608008429925
23729	1	13.1739130434783	5	0.271354408655881	0.29678434947726	0.300334381149818	0.301266801189314	0	0.00341412012644891
23730	1	11.9821428571429	5	0.279822844947915	0.29931743731455	0.302234047650686	0.303474817116071	0.885403456278256	0.00227608008429925
23731	1	12.3057851239669	5	0.282104911235642	0.297628771598995	0.300376036704154	0.302823761409196	0.885403456278256	0.00227608008429925
23732	1	12.1735537190083	5	0.262317959347566	0.296342569672083	0.301154935796325	0.302818251846556	0.885403456278256	0.00227608008429925
23733	1	13.1111111111111	5	0.279839525195856	0.293852085685483	0.298078023294751	0.30107572776518	0.885403456278256	0.00227608008429925
23734	1	13.2	5	0.283955799627548	0.29610121375674	0.299571716635777	0.3009642970184	0.885403456278256	0.00227608008429925
23735	1	12.5909090909091	5	0.260713650672034	0.294282300788942	0.300249859635622	0.302265707500085	0.885403456278256	0.00227608008429925
23736	1	11.6833333333333	5	0.262572661409515	0.298054311206658	0.302843342387475	0.304108969267451	0.885403456278256	0.00227608008429925
23737	1	12.2403100775194	5	0.273011320647165	0.295162435504284	0.300929049881292	0.302852585615993	0.885403456278256	0.00227608008429925
23738	1	11.9024390243902	5	0.261605685719669	0.297198032041472	0.302112490308419	0.30371747561097	0.885403456278256	0.00227608008429925
23739	1	12.3115942028986	5	0.271996487818124	0.298320157547979	0.302079589676131	0.303081548742684	0	0.00341412012644891
23740	1	12.9557522123894	5	0.274235859819102	0.298233966925595	0.300558477757621	0.301393909414636	0.885403456278256	0.00227608008429925
23741	1	12.4910714285714	5	0.274298708508723	0.298835437668865	0.301088238199766	0.302214611907894	0.885403456278256	0.00227608008429925
23742	1	12.5040650406504	5	0.279869700307136	0.294596166836627	0.299809983387941	0.302434408047381	0.885403456278256	0.00227608008429925
23743	1	11.1574803149606	5	0.279299952570951	0.300636750435904	0.303821290074738	0.305218737282531	0.885403456278256	0.00227608008429925
23744	1	12.8167938931298	5	0.275470985055821	0.296256812879991	0.300190873776177	0.301584073275219	0.885403456278256	0.00227608008429925
23745	1	13.0746268656716	5	0.272468594530482	0.292342825189709	0.297737827465563	0.301127331824732	0.885403456278256	0.00227608008429925
23746	1	12.7925925925926	5	0.264567772544197	0.294280996703675	0.29983294854354	0.3015088537206	0.885403456278256	0.00227608008429925
23747	1	12.4273504273504	5	0.276140633601265	0.296125767127811	0.300852845930235	0.302582707988582	0.885403456278256	0.00227608008429925
23748	1	12.8863636363636	5	0.272594019970857	0.296301438136291	0.30074621711405	0.301749426224449	0.885403456278256	0.00227608008429925
23749	1	11.9669421487603	5	0.273253866585241	0.298612497101263	0.302018564157025	0.303430172745179	0.885403456278256	0.00227608008429925
23750	1	13.6715328467153	5	0.270999126099333	0.295974992960513	0.29942696851093	0.300328689863934	0	0.00341412012644891
23751	1	12.6803278688525	5	0.279178652455519	0.29796690456428	0.300790601428114	0.302078986318364	0.885403456278256	0.00227608008429925
23752	1	12.4137931034483	5	0.270203205449041	0.298508782529879	0.30161770214496	0.302637798756649	0.885403456278256	0.00227608008429925
23753	1	12.5555555555556	5	0.276953325526764	0.296746850492819	0.30016584598396	0.302292795023042	0.885403456278256	0.00227608008429925
23754	1	12.635593220339	5	0.27507205149055	0.296782093750323	0.301070766350876	0.302122799256623	0.885403456278256	0.00227608008429925
23755	1	13.2056074766355	5	0.267783238327178	0.296224681269838	0.299275273430819	0.300900973826459	0.885403456278256	0.00227608008429925
23756	1	12.3103448275862	5	0.272325651802327	0.298163953544695	0.301282096542941	0.302594682930654	0.885403456278256	0.00227608008429925
23757	1	12.8976377952756	5	0.272356165791592	0.29496612309981	0.299527053648792	0.301658618199401	0.885403456278256	0.00227608008429925
23758	1	12.8225806451613	5	0.264549021198094	0.295214864078585	0.300226333324211	0.301718716809106	0.885403456278256	0.00227608008429925
23759	1	13.1376811594203	5	0.271390228020827	0.296903300889606	0.300482405485336	0.301427365939781	0	0.00341412012644891
23760	1	13.5	5	0.266578902343501	0.29556065411642	0.299388103470283	0.300377844944898	0.885403456278256	0.00227608008429925
23761	1	13.1544715447154	5	0.275607493131691	0.296943361441518	0.299936510289969	0.301215033071029	0.885403456278256	0.00227608008429925
23762	1	12.6484375	5	0.273047116454716	0.29569759923842	0.300713794347912	0.302076072843879	0.885403456278256	0.00227608008429925
23763	1	12.5614035087719	5	0.26785894651116	0.297724315018691	0.30109900009256	0.302313631279869	0.885403456278256	0.00227608008429925
23764	1	12.8787878787879	5	0.264648699838624	0.294025119945444	0.299473769018918	0.301532918429097	0.885403456278256	0.00227608008429925
23765	1	13.2822580645161	5	0.278144873024043	0.295596099927891	0.298903219578882	0.30080210377304	0.885403456278256	0.00227608008429925
23766	1	12.4274193548387	5	0.273973756007878	0.297582369693807	0.301353771840792	0.302497634766038	0.885403456278256	0.00227608008429925
23767	1	13.3770491803279	5	0.271900281606592	0.295503542591067	0.299146185117356	0.300542193001405	0.885403456278256	0.00227608008429925
23768	1	13.2661290322581	5	0.264021150160083	0.29302070159462	0.298698109051813	0.300819998216786	0.885403456278256	0.00227608008429925
23769	1	11.8064516129032	5	0.275924468295257	0.299334083504875	0.302938599078285	0.303982688099321	0.885403456278256	0.00227608008429925
23770	1	11.9352517985612	5	0.272283947841948	0.299025938921132	0.302887068782377	0.303923632544215	0	0.00341412012644891
23771	1	12	5	0.270001821947975	0.296401648620509	0.301982515522857	0.303489122595631	0.885403456278256	0.00227608008429925
23772	1	12.6238532110092	5	0.273672731686209	0.297542631029418	0.299926668860658	0.302071689054793	0.885403456278256	0.00227608008429925
23773	1	12.408	5	0.279726854218281	0.297001680498948	0.300736011598737	0.30259792046488	0.885403456278256	0.00227608008429925
23774	1	12.752	5	0.280820901097751	0.297600299562858	0.300289782144414	0.301902588582859	0.885403456278256	0.00227608008429925
23775	1	12.75	5	0.274685953297182	0.296784926992247	0.30064401502884	0.301991647108594	0.885403456278256	0.00227608008429925
23776	1	12.9504132231405	5	0.267652830026122	0.296051606628355	0.30016882638151	0.301449358628363	0.885403456278256	0.00227608008429925
23777	1	13.3448275862069	5	0.274162268658836	0.295466964768068	0.298918858700914	0.300598971854868	0.885403456278256	0.00227608008429925
23778	1	13.0252100840336	5	0.272614662540124	0.294146792029789	0.299140571610829	0.301174287679147	0.885403456278256	0.00227608008429925
23779	1	12.8857142857143	5	0.277262762023735	0.298755935746557	0.300477584460461	0.301675110467164	0.885403456278256	0.00227608008429925
23780	1	13.1487603305785	5	0.271159496089008	0.296224362771133	0.299404887247055	0.30117225666017	0.885403456278256	0.00227608008429925
23781	1	13.036496350365	5	0.271458697425723	0.297045043454981	0.300635294217056	0.301582101367962	0	0.00341412012644891
23782	1	13.5581395348837	5	0.267683007996068	0.295081689058961	0.299247383595041	0.300441961552663	0.885403456278256	0.00227608008429925
23783	1	13.0327868852459	5	0.268191080235578	0.295552035764621	0.299833480410443	0.3014210025531	0.885403456278256	0.00227608008429925
23784	1	11.9421487603306	5	0.273469973036147	0.299092534408678	0.30202191658756	0.303502165397293	0.885403456278256	0.00227608008429925
23785	1	12.4628099173554	5	0.27580056737985	0.298042582929092	0.300841394962446	0.302449250481509	0.885403456278256	0.00227608008429925
23786	1	11.6090909090909	5	0.258430086040512	0.29698761743776	0.301742667011478	0.304121910059044	0.885403456278256	0.00227608008429925
23787	1	12.5238095238095	5	0.264123790622642	0.295498640102981	0.3008327723293	0.302442964293209	0.885403456278256	0.00227608008429925
23788	1	13.2926829268293	5	0.275631422667664	0.296032211441369	0.299200828669189	0.300743495397049	0.885403456278256	0.00227608008429925
23789	1	12.0825688073395	5	0.279043420964142	0.298581207483731	0.300918297687453	0.303167003555246	0.885403456278256	0.00227608008429925
23790	1	13.6031746031746	5	0.262332100895542	0.293935723499979	0.298853831154187	0.300270098059247	0.885403456278256	0.00227608008429925
23791	1	13.0983606557377	5	0.273149065259047	0.295997315279997	0.298874629478018	0.301140095315287	0.885403456278256	0.00227608008429925
23792	1	9.97081413210445	5	0.273790024482802	0.302739798684609	0.3071450241301	0.308369398705211	0	0
23793	1	13.8540145985401	5	0.27086485756814	0.295653922302625	0.299061572641221	0.299948379269256	0	0.00341412012644891
23794	1	12.6339285714286	5	0.27299983973275	0.297180637606036	0.300609024648635	0.302172021811303	0.885403456278256	0.00227608008429925
23795	1	13.5853658536585	5	0.277826992700105	0.293737228263152	0.297679429951089	0.299989213215876	0.885403456278256	0.00227608008429925
23796	1	12.991452991453	5	0.267781069142708	0.296089662082658	0.299966348326925	0.301478881742085	0.885403456278256	0.00227608008429925
23797	1	11.8629032258065	5	0.275622287513182	0.298698280047192	0.302483846030352	0.303924763236769	0.885403456278256	0.00227608008429925
23798	1	11.2213114754098	5	0.288659779694873	0.300193029221228	0.303613924707794	0.305221135315206	0.885403456278256	0.00227608008429925
23799	1	12.2460317460317	5	0.284855941412217	0.298697684216896	0.300839460215369	0.302920324710972	0.885403456278256	0.00227608008429925
23800	1	11.952	5	0.273315980358234	0.298323412483569	0.302311198334645	0.3035439207699	0.885403456278256	0.00227608008429925
23801	1	13.0573770491803	5	0.273619466609905	0.294958981500899	0.299751340259747	0.301223333087239	0.885403456278256	0.00227608008429925
23802	1	12.7279411764706	5	0.275768592459265	0.295369765245078	0.30080461221009	0.301955133209269	0.885403456278256	0.00227608008429925
23803	1	13.0714285714286	5	0.266195257082548	0.295313384751786	0.300089449570477	0.301362940428306	0.885403456278256	0.00227608008429925
23804	1	13.1594202898551	5	0.271372721872964	0.29685008150286	0.300416010621005	0.301354829190736	0	0.00341412012644891
23805	1	12.2857142857143	5	0.281636658544242	0.296959123701125	0.300116033651619	0.302783915412684	0.885403456278256	0.00227608008429925
23806	1	12.5225225225225	5	0.264855265743683	0.296129712858109	0.299916681712291	0.302266879930155	0.885403456278256	0.00227608008429925
23807	1	12.6307692307692	5	0.277226591880912	0.294664466388668	0.298986017345624	0.302055991871899	0.885403456278256	0.00227608008429925
23808	1	12.8050847457627	5	0.270715142619265	0.296443691135559	0.300026874177091	0.301755581427769	0.885403456278256	0.00227608008429925
23809	1	12.0672268907563	5	0.265725925316955	0.298695709140515	0.302352883359976	0.303374940343189	0.885403456278256	0.00227608008429925
23810	1	13.1794871794872	5	0.269546870056653	0.296787361962242	0.299558497585619	0.300880602815436	0.885403456278256	0.00227608008429925
23811	1	12.6666666666667	5	0.262353433575089	0.293807939793104	0.300638268243074	0.301996360629952	0.885403456278256	0.00227608008429925
23812	1	12.8230769230769	5	0.27718549516168	0.297003314651627	0.300746327670148	0.301806988850444	0.885403456278256	0.00227608008429925
23813	1	13.1796875	5	0.264866713539159	0.292974631174661	0.298495405894596	0.30093372558744	0.885403456278256	0.00227608008429925
23814	1	13.0438596491228	5	0.26817273039954	0.297464479289838	0.299726795164397	0.301257793895345	0.885403456278256	0.00227608008429925
23815	1	13.5912408759124	5	0.271056412869875	0.296104400706063	0.299571459674442	0.300477739387801	0	0.00341412012644891
23816	1	12.2	5	0.280826745081205	0.29795448927105	0.300471260780778	0.30313681390949	0.885403456278256	0.00227608008429925
23817	1	12.0338983050847	5	0.273988943201313	0.297773743200587	0.301526148893326	0.303417812980427	0.885403456278256	0.00227608008429925
23818	1	12.8484848484848	5	0.26526874513961	0.293965126003235	0.299427901974269	0.301751665277322	0.885403456278256	0.00227608008429925
23819	1	13.1968503937008	5	0.268472583289468	0.295415799646711	0.298855315209449	0.300913196296671	0.885403456278256	0.00227608008429925
23820	1	13.1439393939394	5	0.271209904455556	0.296994889478168	0.299905346292905	0.300960867202747	0.885403456278256	0.00227608008429925
23821	1	13.624	5	0.273687697636654	0.296062407851755	0.299287212873275	0.300150815166391	0.885403456278256	0.00227608008429925
23822	1	12.2586206896552	5	0.266842575302953	0.297433683866417	0.30123528003169	0.302805712625785	0.885403456278256	0.00227608008429925
23823	1	11.6776859504132	5	0.278066789670032	0.300413745983594	0.302830178434724	0.304241528290494	0.885403456278256	0.00227608008429925
23824	1	12.2136752136752	5	0.275020380489621	0.298227364979549	0.301311597322936	0.303010723052504	0.885403456278256	0.00227608008429925
23825	1	14.2352941176471	5	0.270604777924809	0.295089153121845	0.298435995904731	0.29930477936508	0	0.00341412012644891
23826	1	12.9916666666667	5	0.270205512006165	0.296435264039241	0.299862293753307	0.301404246567589	0.885403456278256	0.00227608008429925
23827	1	12.6666666666667	5	0.277272105244129	0.297347338465443	0.300333583455154	0.301878718909035	0.885403456278256	0.00227608008429925
23828	1	12.2566371681416	5	0.279155100346082	0.296757909951494	0.300250767541082	0.302721532634719	0.885403456278256	0.00227608008429925
23829	1	12.070796460177	5	0.282635321572392	0.298701972286263	0.300901871815896	0.303297638915601	0.885403456278256	0.00227608008429925
23830	1	12.8225806451613	5	0.27732887476935	0.294379518684101	0.299087653733304	0.301659592708039	0.885403456278256	0.00227608008429925
23831	1	12.7964601769912	5	0.267645614767115	0.296794487633609	0.300197514275326	0.301878852645308	0.885403456278256	0.00227608008429925
23832	1	12.3008130081301	5	0.277252378751571	0.298623873746963	0.301576750522179	0.302807423795435	0.885403456278256	0.00227608008429925
23833	1	12.5779816513761	5	0.259858936523055	0.297080719216592	0.300099465706365	0.302202101561447	0.885403456278256	0.00227608008429925
23834	1	13.1008403361345	5	0.273908802029672	0.29604679055755	0.299416923424687	0.301233561957224	0.885403456278256	0.00227608008429925
23835	1	13.390625	5	0.262870218716375	0.293498179231638	0.298953939934519	0.300643978985906	0.885403456278256	0.00227608008429925
23836	1	13.9416058394161	5	0.27080488555145	0.295524306552835	0.298918409264776	0.299801309508553	0	0.00341412012644891
23837	1	12.5801526717557	5	0.26941186415098	0.296544864388702	0.300800080096949	0.302281466112482	0.885403456278256	0.00227608008429925
23838	1	13.1219512195122	5	0.28264706296806	0.296026103995633	0.299147540820203	0.301184732428027	0.885403456278256	0.00227608008429925
23839	1	12.25	5	0.27298773260201	0.29902070227508	0.301682284474175	0.302877976442008	0.885403456278256	0.00227608008429925
23840	1	12.0230769230769	5	0.276509552434946	0.29847357597088	0.301783504565578	0.303380128773237	0.885403456278256	0.00227608008429925
23841	1	13.4380165289256	5	0.268043924999576	0.29541012411974	0.298515565308192	0.300444883099267	0.885403456278256	0.00227608008429925
23842	1	12.952	5	0.267812123078866	0.296377993813948	0.300505046696216	0.301501254392017	0.885403456278256	0.00227608008429925
23843	1	13.7232142857143	5	0.261951596594409	0.295218279431743	0.298453989167304	0.299966924732496	0.885403456278256	0.00227608008429925
23844	1	13.3739130434783	5	0.266809435116388	0.296330745662374	0.299675074274499	0.300687280444307	0.885403456278256	0.00227608008429925
23845	1	11.9747899159664	5	0.270914761849514	0.298783804081832	0.302221814495488	0.303412368899333	0.885403456278256	0.00227608008429925
23846	1	13.5652173913043	5	0.271066776701356	0.296106915955242	0.299568134346199	0.300471688765402	0	0.00341412012644891
23847	1	12.5172413793103	5	0.260986694417545	0.296622192746717	0.300824729340233	0.302300989924529	0.885403456278256	0.00227608008429925
23848	1	12.7906976744186	5	0.276000443505503	0.297228909485714	0.30075983497066	0.301813140150279	0.885403456278256	0.00227608008429925
23849	1	12.7	5	0.272832102748124	0.297906517736476	0.301119779860239	0.301893255602573	0.885403456278256	0.00227608008429925
23850	1	13.6129032258065	5	0.271644762323963	0.295305865470291	0.299120962971714	0.300306723482201	0.885403456278256	0.00227608008429925
23851	1	12.1304347826087	5	0.269043192209595	0.299325661984852	0.302005069298605	0.30317776294851	0.885403456278256	0.00227608008429925
23852	1	11.9322033898305	5	0.269905924506597	0.297835881902111	0.302053764625171	0.303614385294185	0.885403456278256	0.00227608008429925
23853	1	12.618320610687	5	0.280487458922244	0.298307066960162	0.301019656133309	0.302172709021478	0.885403456278256	0.00227608008429925
23854	1	12.375	5	0.276276338658018	0.298000926123062	0.301298053699835	0.302737962852811	0.885403456278256	0.00227608008429925
23855	1	11.824	5	0.277203048390296	0.297803751244388	0.302069329028588	0.303703283529923	0.885403456278256	0.00227608008429925
23856	1	13.283185840708	5	0.275897794882473	0.29527725746016	0.298869275588447	0.300888772160711	0.885403456278256	0.00227608008429925
23857	1	13.2898550724638	5	0.271268414647688	0.296582139591414	0.300106327814639	0.301030592932632	0	0.00341412012644891
23858	1	12.3170731707317	5	0.26648933112471	0.297965155941848	0.301812565790416	0.302867465159575	0.885403456278256	0.00227608008429925
23859	1	12.3770491803279	5	0.279621394576534	0.298285043433235	0.301162820383111	0.302486716244574	0.885403456278256	0.00227608008429925
23860	1	12.780701754386	5	0.271596117400434	0.299202777991662	0.300729295575271	0.30188401648892	0.885403456278256	0.00227608008429925
23861	1	12.8769230769231	5	0.278379144571092	0.29698425798227	0.300012016930625	0.301614613811887	0.885403456278256	0.00227608008429925
23862	1	11.895652173913	5	0.258529678703422	0.297506431811187	0.301253738279761	0.30360712723374	0.885403456278256	0.00227608008429925
23863	1	12.368	5	0.265605325828117	0.295696793846074	0.300774767798205	0.302646742720095	0.885403456278256	0.00227608008429925
23864	1	12.9917355371901	5	0.274423120311861	0.295934642023724	0.299754606217739	0.301517156618716	0.885403456278256	0.00227608008429925
23865	1	12.9098360655738	5	0.264935290735338	0.295694424290875	0.300147005720109	0.301613852901564	0.885403456278256	0.00227608008429925
23866	1	13.168	5	0.274713581692536	0.29598681172112	0.29955435413175	0.301050802121423	0.885403456278256	0.00227608008429925
23867	1	12.3858267716535	5	0.28199841359867	0.29637460739018	0.300022676348529	0.302504535962492	0.885403456278256	0.00227608008429925
23868	1	12.8057553956835	5	0.271619701278778	0.297400164906372	0.301029459929671	0.301987717804329	0	0.00341412012644891
23869	1	13.9327731092437	5	0.280135993959211	0.295097887056276	0.297999944771983	0.299410673578646	0.885403456278256	0.00227608008429925
23870	1	11.5714285714286	5	0.277044375866099	0.299088614601038	0.302699783546964	0.304320593531648	0.885403456278256	0.00227608008429925
23871	1	11.9416666666667	5	0.263516833511174	0.297520422902738	0.302089789340957	0.303676570332617	0.885403456278256	0.00227608008429925
23872	1	13.327731092437	5	0.269720023870653	0.295202982910126	0.298696776256722	0.300623855757315	0.885403456278256	0.00227608008429925
23873	1	12.9055118110236	5	0.272424752103361	0.29524440578083	0.299707230382696	0.301657657903654	0.885403456278256	0.00227608008429925
23874	1	13.3884297520661	5	0.271313838146369	0.295903027858813	0.299423462153633	0.300606612705245	0.885403456278256	0.00227608008429925
23875	1	12.7435897435897	5	0.27853627584912	0.297917209222216	0.300404358623662	0.301806988002702	0.885403456278256	0.00227608008429925
23876	1	12.1171875	5	0.267044272592066	0.295790165588924	0.301611954103337	0.303319450494051	0.885403456278256	0.00227608008429925
23877	1	13.296	5	0.279861791987212	0.294870944023905	0.298898823400187	0.300750715597857	0.885403456278256	0.00227608008429925
23878	1	13.2868217054264	5	0.26552257168495	0.29499593198513	0.299723497795805	0.300966362936045	0.885403456278256	0.00227608008429925
23879	1	13.8248175182482	5	0.270887844023254	0.295715217374243	0.299133629589253	0.300024472566021	0	0.00341412012644891
23880	1	12.3103448275862	5	0.276339215242894	0.298692850872794	0.301069404136569	0.302758729763131	0.885403456278256	0.00227608008429925
23881	1	11.3728813559322	5	0.274656968009015	0.298371501951984	0.301797571825823	0.304788831186749	0.885403456278256	0.00227608008429925
23882	1	11.7758620689655	5	0.27168889619224	0.300406040562822	0.302735194270818	0.303927306866097	0.885403456278256	0.00227608008429925
23883	1	12.8951612903226	5	0.27638495179627	0.296898970842037	0.300361928115212	0.301597838068813	0.885403456278256	0.00227608008429925
23884	1	12.368	5	0.284141654154838	0.297510792285243	0.30005993879833	0.30269143743792	0.885403456278256	0.00227608008429925
23885	1	12.9487179487179	5	0.272277738186637	0.29829094308434	0.300520518053729	0.301525511439449	0.885403456278256	0.00227608008429925
23886	1	12.8558558558559	5	0.270802023362125	0.298063739263991	0.300444274127717	0.301710881533755	0.885403456278256	0.00227608008429925
23887	1	12.9918699186992	5	0.266030995732355	0.297395397933454	0.3005738929291	0.301405869885359	0.885403456278256	0.00227608008429925
23888	1	12.816	5	0.27023815280634	0.296944633671546	0.300649828279725	0.301828028291789	0.885403456278256	0.00227608008429925
23889	1	12.2916666666667	5	0.263207521925494	0.296693152658975	0.301207494046334	0.302816826894974	0.885403456278256	0.00227608008429925
23890	1	14.2627737226277	5	0.270578895395895	0.295015530491599	0.298349457140822	0.29921367571445	0	0.00341412012644891
23891	1	12.7652173913043	5	0.276487689248272	0.29770149718966	0.300281585543482	0.30191873689426	0.885403456278256	0.00227608008429925
23892	1	13.1779661016949	5	0.268583777281693	0.295303429308116	0.299791452549942	0.30099484745125	0.885403456278256	0.00227608008429925
23893	1	11.8064516129032	5	0.277336949511455	0.298449424309728	0.302295858556676	0.303974569804776	0.885403456278256	0.00227608008429925
23894	1	12.801652892562	5	0.274468471127478	0.296735326704165	0.299738125733009	0.301760811208808	0.885403456278256	0.00227608008429925
23895	1	12.4102564102564	5	0.268686059233576	0.297720181608343	0.301023537541293	0.302469222010725	0.885403456278256	0.00227608008429925
23896	1	12.1315789473684	5	0.264689769684057	0.299877923250743	0.301530752688307	0.303137599258029	0.885403456278256	0.00227608008429925
23897	1	12.5333333333333	5	0.266329771992062	0.296386149150019	0.300511060808452	0.302363001624449	0.885403456278256	0.00227608008429925
23898	1	12.7457627118644	5	0.274371200602855	0.295977366697522	0.29970219276382	0.301864280197743	0.885403456278256	0.00227608008429925
23899	1	12.504347826087	5	0.28186545045071	0.29560355181813	0.299134590347972	0.302210837479718	0.885403456278256	0.00227608008429925
23900	1	12.3893805309735	5	0.275369954952737	0.299278186248088	0.301394852650424	0.302503056771116	0.885403456278256	0.00227608008429925
23901	1	10.3573619631902	5	0.273483700738509	0.301957766739793	0.306240013832801	0.307420581560682	0	0
23902	1	12.0935251798561	5	0.272152389403262	0.298676994059673	0.302480606458942	0.303496655755079	0	0.00341412012644891
23903	1	12.384	5	0.27109165215848	0.2972035354276	0.301356798368846	0.302700359938864	0.885403456278256	0.00227608008429925
23904	1	13.7117117117117	5	0.273857547356404	0.296646323310566	0.298879115005665	0.300109317174211	0.885403456278256	0.00227608008429925
23905	1	12.2920353982301	5	0.275916869518349	0.297360853116858	0.300238857429046	0.302596710798901	0.885403456278256	0.00227608008429925
23906	1	11.6379310344828	5	0.277800831502149	0.299752255384107	0.302312038278089	0.304274769101095	0.885403456278256	0.00227608008429925
23907	1	12.2809917355372	5	0.27414900674771	0.295281962718485	0.300625693228065	0.302831655462773	0.885403456278256	0.00227608008429925
23908	1	13.2480620155039	5	0.268201652810138	0.295278497098053	0.29981862262056	0.300934621543596	0.885403456278256	0.00227608008429925
23909	1	12.1147540983607	5	0.264572351486517	0.297080785530771	0.30195136894939	0.303231525021984	0.885403456278256	0.00227608008429925
23910	1	13.9150943396226	5	0.267587547606	0.295817298547762	0.298279199128774	0.299596538043088	0.885403456278256	0.00227608008429925
23911	1	11.7966101694915	5	0.261731123702843	0.296932241398686	0.301803024751994	0.303776837127139	0.885403456278256	0.00227608008429925
23912	1	13.0289855072464	5	0.271457898454655	0.297021633927152	0.300601165500966	0.301542996959006	0	0.00341412012644891
23913	1	13.2307692307692	5	0.261200607836774	0.29397085738271	0.298884100633621	0.300943328475272	0.885403456278256	0.00227608008429925
23914	1	11.7952755905512	5	0.270636902773319	0.298609159564446	0.302646757523493	0.30397133991723	0.885403456278256	0.00227608008429925
23915	1	13.6186440677966	5	0.264560075403082	0.295074401162147	0.29911741654078	0.300261327934832	0.885403456278256	0.00227608008429925
23916	1	12.8672566371681	5	0.267103782488954	0.297091501169108	0.300075907728082	0.301539090705397	0.885403456278256	0.00227608008429925
23917	1	16.6280701754386	5	0.273961886083784	0.290471218294935	0.293311696889792	0.294839497633045	0.885403456278256	0.00227608008429925
23918	1	12.5913043478261	5	0.270071575549635	0.298375105093142	0.301106110904736	0.302250702567879	0.885403456278256	0.00227608008429925
23919	1	12.6071428571429	5	0.26044888055322	0.296141104198299	0.300268446299568	0.30214906529933	0.885403456278256	0.00227608008429925
23920	1	13.4634146341463	5	0.266297480095837	0.294803952005811	0.299204607774393	0.30052796624054	0.885403456278256	0.00227608008429925
23921	1	13.3412698412698	5	0.273893381818283	0.296046727321775	0.299452017662451	0.300775423249567	0.885403456278256	0.00227608008429925
23922	1	12.8389830508475	5	0.259784716008596	0.296666479508099	0.300283000354408	0.301655965263954	0.885403456278256	0.00227608008429925
23923	1	12.3623188405797	5	0.271949951946905	0.298187567371841	0.301922973555224	0.302916170840162	0	0.00341412012644891
23924	1	12.6141732283465	5	0.272227152849893	0.297272450460439	0.300811332886513	0.302067821034911	0.885403456278256	0.00227608008429925
23925	1	12.376	5	0.277067427946662	0.298097061248967	0.301487076394338	0.302692368375176	0.885403456278256	0.00227608008429925
23926	1	12.655737704918	5	0.262975080220252	0.296133947533516	0.300309127509723	0.302151799721001	0.885403456278256	0.00227608008429925
23927	1	13.3818181818182	5	0.278144458663805	0.29667981720853	0.29894001440734	0.300795548786545	0.885403456278256	0.00227608008429925
23928	1	12.9754098360656	5	0.26494543435154	0.295546955142972	0.299599058825586	0.301549670874133	0.885403456278256	0.00227608008429925
23929	1	12.287037037037	5	0.270970627902852	0.297952758214048	0.301060941328986	0.30284981328285	0.885403456278256	0.00227608008429925
23930	1	13.3057851239669	5	0.269133050018273	0.295946409247198	0.299399717949166	0.300667771106763	0.885403456278256	0.00227608008429925
23931	1	12.965811965812	5	0.276289355340518	0.297751812985662	0.300155643924494	0.301340232120374	0.885403456278256	0.00227608008429925
23932	1	13.0081300813008	5	0.272581402586715	0.295535705978126	0.299367531514903	0.301299542441302	0.885403456278256	0.00227608008429925
23933	1	12.9710144927536	5	0.271522799506225	0.297233844014968	0.300859315297194	0.301818961458777	0	0.00341412012644891
23934	1	12.7833333333333	5	0.278272630078261	0.29813205306618	0.300588167245502	0.301865556743983	0.885403456278256	0.00227608008429925
23935	1	11.7699115044248	5	0.27126981483291	0.298524118456935	0.301927581673036	0.303856492686697	0.885403456278256	0.00227608008429925
23936	1	12.75	5	0.280895542256956	0.296364013511582	0.299337212507829	0.301695060281886	0.885403456278256	0.00227608008429925
23937	1	13.0608695652174	5	0.280833439334162	0.29611390134047	0.29899288796936	0.301195170009765	0.885403456278256	0.00227608008429925
23938	1	12.7829457364341	5	0.262401168099728	0.295157410803209	0.300673842955034	0.301786528977044	0.885403456278256	0.00227608008429925
23939	1	11.8571428571429	5	0.264309796086225	0.297731279892067	0.302362288626717	0.303767704727743	0.885403456278256	0.00227608008429925
23940	1	12.625	5	0.274322064640114	0.297695072740921	0.300697108826935	0.30213658433873	0.885403456278256	0.00227608008429925
23941	1	12.9338842975207	5	0.277065277209443	0.295524257454893	0.299128369988601	0.301448566480257	0.885403456278256	0.00227608008429925
23942	1	12.2966101694915	5	0.284524077354931	0.296003462177925	0.299915540154538	0.30298016850579	0.885403456278256	0.00227608008429925
23943	1	12.4126984126984	5	0.264380947746083	0.296282529191819	0.30061491783324	0.302551322195294	0.885403456278256	0.00227608008429925
23944	1	12.1223021582734	5	0.272133956024927	0.29863812330113	0.30243730636583	0.303451825131943	0	0.00341412012644891
23945	1	12.2945736434109	5	0.271969764379451	0.298267748487867	0.302143851119566	0.302884562881598	0.885403456278256	0.00227608008429925
23946	1	12.5862068965517	5	0.27747731015217	0.297430260425566	0.299697756891796	0.302166750066214	0.885403456278256	0.00227608008429925
23947	1	11.3650793650794	5	0.269327855183216	0.299836748083561	0.302997651786212	0.304491158653046	0.885403456278256	0.00227608008429925
23948	1	12.5447154471545	5	0.276358709190651	0.2978493168421	0.300728801550373	0.302281025306928	0.885403456278256	0.00227608008429925
23949	1	12.4341085271318	5	0.267945427082179	0.295619754744341	0.300658232876108	0.302552968103663	0.885403456278256	0.00227608008429925
23950	1	12.9083333333333	5	0.272604302422633	0.296425435960345	0.30000061766961	0.301421158724753	0.885403456278256	0.00227608008429925
23951	1	14.1157024793388	5	0.272358108486714	0.296282017010835	0.298549459412798	0.299359602060276	0.885403456278256	0.00227608008429925
23952	1	12.8770491803279	5	0.276952282607153	0.295130575943798	0.298867303939588	0.301541074171356	0.885403456278256	0.00227608008429925
23953	1	13.7142857142857	5	0.266256420810519	0.294310081023246	0.298604530433122	0.299828977734309	0.885403456278256	0.00227608008429925
23954	1	12.7637795275591	5	0.27691876176893	0.29557856455747	0.299272273765972	0.301821580243137	0.885403456278256	0.00227608008429925
23955	1	12.5323741007194	5	0.271834398146057	0.297938880494394	0.301648323638992	0.302634029339983	0	0.00341412012644891
23956	1	13.0845070422535	5	0.267980837022748	0.295041162071942	0.299997958420553	0.301148785098444	0.885403456278256	0.00227608008429925
23957	1	12.5619834710744	5	0.263476747514745	0.296206194701156	0.300389552338318	0.302030841364299	0.885403456278256	0.00227608008429925
23958	1	13.991935483871	5	0.265913408879957	0.294730687815171	0.298426932014399	0.299479315242149	0.885403456278256	0.00227608008429925
23959	1	12.3984962406015	5	0.268618980025643	0.296253539095903	0.301265982149355	0.302626835749866	0.885403456278256	0.00227608008429925
23960	1	13	5	0.27141895478264	0.295590935820707	0.299943873550601	0.301434616241278	0.885403456278256	0.00227608008429925
23961	1	13.3688524590164	5	0.280282189067303	0.294491712792707	0.298196729849551	0.300503329848734	0.885403456278256	0.00227608008429925
23962	1	12.8086956521739	5	0.27229710253823	0.297834963606112	0.300512522306553	0.301741036985974	0.885403456278256	0.00227608008429925
23963	1	12.5909090909091	5	0.273617077747284	0.298318467081911	0.30050967766166	0.302113908583493	0.885403456278256	0.00227608008429925
23964	1	12.858407079646	5	0.278480492748866	0.294700974727172	0.298351375001608	0.301715839043603	0.885403456278256	0.00227608008429925
23965	1	12.8305084745763	5	0.27493231858966	0.297549361596476	0.30010573135079	0.301550492731588	0.885403456278256	0.00227608008429925
23966	1	13.6131386861314	5	0.271042701733133	0.296080327929964	0.299547173921943	0.300453968651333	0	0.00341412012644891
23967	1	12.5726495726496	5	0.277858075013466	0.295132954734171	0.299557106576003	0.302376066703133	0.885403456278256	0.00227608008429925
23968	1	12.1481481481481	5	0.266920315636864	0.297867066548962	0.301693356739065	0.303309162506426	0.885403456278256	0.00227608008429925
23969	1	12.2	5	0.279037909787005	0.298866845231503	0.301547829489505	0.303148532345351	0.885403456278256	0.00227608008429925
23970	1	13.4285714285714	5	0.274983278738395	0.296753031783735	0.299394693006683	0.300607152143586	0.885403456278256	0.00227608008429925
23971	1	13.3513513513514	5	0.274627400300132	0.297351176747643	0.298759720398336	0.300522410496023	0.885403456278256	0.00227608008429925
23972	1	13.3423423423423	5	0.279310306951812	0.29501565241997	0.297943665143565	0.300575326716053	0.885403456278256	0.00227608008429925
23973	1	12.5304347826087	5	0.273837793581831	0.298018546067195	0.300589847549574	0.302364129720912	0.885403456278256	0.00227608008429925
23974	1	12.1196581196581	5	0.282597571719252	0.299789399533982	0.301847549883283	0.303255874256529	0.885403456278256	0.00227608008429925
23975	1	12.6416666666667	5	0.275470556258598	0.292744670920103	0.298899639805908	0.30209531372897	0.885403456278256	0.00227608008429925
23976	1	12.9369369369369	5	0.26927957271619	0.298253109664635	0.300463031915109	0.301500634857145	0.885403456278256	0.00227608008429925
23977	1	13.9416058394161	5	0.270794319223678	0.29547542583391	0.298856739232539	0.299734701054675	0	0.00341412012644891
23978	1	12.9516129032258	5	0.268629460730713	0.296349248017375	0.299688612219157	0.301504004983164	0.885403456278256	0.00227608008429925
23979	1	12.448	5	0.285927771862604	0.296732373656193	0.300803920227584	0.302536900007902	0.885403456278256	0.00227608008429925
23980	1	13.5555555555556	5	0.263523270948331	0.295924560726841	0.297917143363052	0.300308011408997	0.885403456278256	0.00227608008429925
23981	1	13.2454545454545	5	0.269824053092126	0.296915519577428	0.299432313500918	0.300966422467937	0.885403456278256	0.00227608008429925
23982	1	12.7966101694915	5	0.269781782488217	0.297214309758439	0.300494457023032	0.301733637357305	0.885403456278256	0.00227608008429925
23983	1	12.15625	5	0.277024229112818	0.297496765860132	0.301402984763395	0.303051064818835	0.885403456278256	0.00227608008429925
23984	1	13.1130434782609	5	0.26996995146921	0.297165962455039	0.300273585928261	0.301267578080762	0.885403456278256	0.00227608008429925
23985	1	11.5825242718447	5	0.280892966939541	0.299277232626295	0.301348260712886	0.304398767406777	0.885403456278256	0.00227608008429925
23986	1	12.6666666666667	5	0.271951912121874	0.29725361655585	0.300615271531756	0.302135467042409	0.885403456278256	0.00227608008429925
23987	1	12.5984251968504	5	0.262842337613561	0.295876686732018	0.300956666863568	0.302200717262545	0.885403456278256	0.00227608008429925
23988	1	13.6642335766423	5	0.270996188971843	0.29594551034487	0.299386814768261	0.300284028087446	0	0.00341412012644891
23989	1	12.9316239316239	5	0.277417644348306	0.296794019893813	0.299080766687541	0.301511102884902	0.885403456278256	0.00227608008429925
23990	1	12.8290598290598	5	0.278146829958851	0.298149573782462	0.300315803319253	0.301607167605244	0.885403456278256	0.00227608008429925
23991	1	12.6153846153846	5	0.265813394327318	0.295768360813631	0.300042071407282	0.302134808784179	0.885403456278256	0.00227608008429925
23992	1	13.0087719298246	5	0.267418720178177	0.296627115509907	0.300180624310596	0.301419458841501	0.885403456278256	0.00227608008429925
23993	1	12.824	5	0.261460265273263	0.295405932898748	0.300233042135381	0.301686495535528	0.885403456278256	0.00227608008429925
23994	1	11.6031746031746	5	0.272873678698529	0.299265211015925	0.303038685167909	0.304247914764364	0.885403456278256	0.00227608008429925
23995	1	12.6666666666667	5	0.27570752167011	0.294239870591314	0.298554405739967	0.301895185233763	0.885403456278256	0.00227608008429925
23996	1	12.0416666666667	5	0.263473461388229	0.297633348824086	0.301730965669062	0.303411624852213	0.885403456278256	0.00227608008429925
23997	1	12.8728813559322	5	0.269462363222222	0.296930162986593	0.300444988482575	0.301664654646761	0.885403456278256	0.00227608008429925
23998	1	14.4632352941176	5	0.270437468795278	0.29469568516194	0.29799123511961	0.298843407601082	0	0.00341412012644891
23999	1	12.4655172413793	5	0.282706973385208	0.298744733599383	0.301051886056511	0.302427560567699	0.885403456278256	0.00227608008429925
24000	1	12.6271186440678	5	0.277648905826967	0.298469759471263	0.300961602675088	0.302105835823114	0.885403456278256	0.00227608008429925
24001	1	12.5897435897436	5	0.26848857168296	0.297121517661468	0.30075614575074	0.302238064586923	0.885403456278256	0.00227608008429925
24002	1	12.0357142857143	5	0.260510697071378	0.297454972530548	0.301376480516893	0.303158929552094	0.885403456278256	0.00227608008429925
24003	1	12.4754098360656	5	0.27991320386284	0.29733916676651	0.300589042365941	0.302510368606928	0.885403456278256	0.00227608008429925
24004	1	12.3939393939394	5	0.263616129647177	0.296177548191411	0.301484972947908	0.30266386459866	0.885403456278256	0.00227608008429925
24005	1	12.9279279279279	5	0.276905853765976	0.297247312967119	0.300047242600431	0.301530600125269	0.885403456278256	0.00227608008429925
24006	1	12.2137404580153	5	0.265098051285219	0.295545456430941	0.300628594041159	0.303183223160955	0.885403456278256	0.00227608008429925
24007	1	12.2869565217391	5	0.267568836940679	0.297114617248156	0.301321207761845	0.30284627649744	0.885403456278256	0.00227608008429925
24008	1	12.9007633587786	5	0.273423250871807	0.29503151780638	0.299277522131714	0.3013992837164	0.885403456278256	0.00227608008429925
24009	1	10.1027607361963	5	0.273687254310074	0.3024806312325	0.306845708493262	0.308055779995304	0	0
24010	1	13.6496350364964	5	0.271019221349459	0.29603008591541	0.299491252480548	0.30039622328583	0	0.00341412012644891
24011	1	12.7798165137615	5	0.273698555672175	0.297109146170776	0.298967924075812	0.301707881285669	0.885403456278256	0.00227608008429925
24012	1	12.9830508474576	5	0.278993606429443	0.297791735017044	0.300266823425262	0.301510496868424	0.885403456278256	0.00227608008429925
24013	1	12.8739495798319	5	0.267341643133418	0.296474961702358	0.300474722841307	0.301611131579891	0.885403456278256	0.00227608008429925
24014	1	12.7723577235772	5	0.271514730163493	0.296579994184865	0.300317857827946	0.301974168727635	0.885403456278256	0.00227608008429925
24015	1	12.2113821138211	5	0.276461029215074	0.298599664371309	0.30168398729631	0.303022005005027	0.885403456278256	0.00227608008429925
24016	1	11.8888888888889	5	0.259240624972301	0.298123047965143	0.301967899603186	0.303860959673781	0.885403456278256	0.00227608008429925
24017	1	11.8790322580645	5	0.279250558702454	0.298261833100708	0.301621505769494	0.30372971415839	0.885403456278256	0.00227608008429925
24018	1	12.036496350365	5	0.284928583664527	0.297019395466862	0.300696547528907	0.303171439297976	0.885403456278256	0.00227608008429925
24019	1	12.9224137931034	5	0.274033143184556	0.29226417924844	0.297711372058415	0.301562039030374	0.885403456278256	0.00227608008429925
24020	1	12.8695652173913	5	0.271585861796671	0.297353989912641	0.300987162796795	0.301948183717501	0	0.00341412012644891
24021	1	12.7589285714286	5	0.27520885397962	0.297658566683986	0.300547629739557	0.301794119272309	0.885403456278256	0.00227608008429925
24022	1	13.1428571428571	5	0.278299613969585	0.295466201668305	0.298532905921444	0.301087355657184	0.885403456278256	0.00227608008429925
24023	1	13.2818181818182	5	0.279121520443963	0.296571729614758	0.299141931920133	0.300904223349183	0.885403456278256	0.00227608008429925
24024	1	12.8067226890756	5	0.261815885206552	0.294962341513182	0.299816701304195	0.301831585629465	0.885403456278256	0.00227608008429925
24025	1	12.8691588785047	5	0.263858333988659	0.297376773961801	0.300309216935	0.301859972665352	0.885403456278256	0.00227608008429925
24026	1	12.6302521008403	5	0.268031754703139	0.297726381033694	0.300713098341372	0.302232598843191	0.885403456278256	0.00227608008429925
24027	1	11.8899082568807	5	0.271572530400308	0.299457060249224	0.302179091768201	0.303661916901916	0.885403456278256	0.00227608008429925
24028	1	12.8739495798319	5	0.272757271225104	0.296717420263592	0.30033431006303	0.30173143439128	0.885403456278256	0.00227608008429925
24029	1	12.7692307692308	5	0.279989147344794	0.29766436823789	0.300343527843802	0.301711420645231	0.885403456278256	0.00227608008429925
24030	1	12.7826086956522	5	0.278621856042201	0.29779229195367	0.299861070161663	0.301710443346574	0.885403456278256	0.00227608008429925
24031	1	12.2877697841727	5	0.27201016579551	0.298341186894361	0.302099717093075	0.303100737420651	0	0.00341412012644891
24032	1	12.8264462809917	5	0.280610737295064	0.296536454891678	0.299242488905706	0.301671479382359	0.885403456278256	0.00227608008429925
24033	1	12.6186440677966	5	0.262975752204368	0.295786000640709	0.300503664244384	0.30210976081332	0.885403456278256	0.00227608008429925
24034	1	12.5572519083969	5	0.2853072803831	0.295254424140071	0.299087284669732	0.302209033637509	0.885403456278256	0.00227608008429925
24035	1	12.2814814814815	5	0.27035065022649	0.294983022423506	0.300626719987512	0.302711471323763	0.885403456278256	0.00227608008429925
24036	1	13.0168067226891	5	0.277679683173146	0.297107633770994	0.30012702497827	0.301306513922285	0.885403456278256	0.00227608008429925
24037	1	13.6846153846154	5	0.262709515543879	0.293382102180579	0.298524063434823	0.299913293808182	0.885403456278256	0.00227608008429925
24038	1	13.3114754098361	5	0.268110817762562	0.29505622428854	0.299299853798949	0.300828527546846	0.885403456278256	0.00227608008429925
24039	1	12.1743119266055	5	0.274727198917557	0.298559906594459	0.301681342524024	0.302979783495343	0.885403456278256	0.00227608008429925
24040	1	13.0458015267176	5	0.272679185691802	0.295411140317121	0.299482548867703	0.301117352225697	0.885403456278256	0.00227608008429925
24041	1	12.8583333333333	5	0.275914340127463	0.296917436255517	0.299211964354477	0.30156978886509	0.885403456278256	0.00227608008429925
24042	1	13.7720588235294	5	0.270922405518276	0.295784298471341	0.299207881399581	0.300099774407614	0	0.00341412012644891
24043	1	12.3474576271186	5	0.274777417207133	0.297999027215157	0.301223656115997	0.30274285035877	0.885403456278256	0.00227608008429925
24044	1	12.0650406504065	5	0.271226588501976	0.29823143590662	0.301955099879497	0.303258035680546	0.885403456278256	0.00227608008429925
24045	1	12.8833333333333	5	0.278079991732376	0.295200422289815	0.299056853713711	0.301675201404279	0.885403456278256	0.00227608008429925
24046	1	13.4885496183206	5	0.275307984556503	0.295634124394444	0.299251250323621	0.300356523507318	0.885403456278256	0.00227608008429925
24047	1	13.1639344262295	5	0.273384604923954	0.295754034601668	0.29970660306634	0.300966041847621	0.885403456278256	0.00227608008429925
24048	1	13.796992481203	5	0.265691037830017	0.294570335214761	0.298958790467809	0.299841314210523	0.885403456278256	0.00227608008429925
24049	1	12.9615384615385	5	0.275602620623627	0.295749985682983	0.299813081347474	0.301311623287691	0.885403456278256	0.00227608008429925
24050	1	13.2380952380952	5	0.272938212613085	0.294868039754069	0.299267464481508	0.300956022143555	0.885403456278256	0.00227608008429925
24051	1	12.1196581196581	5	0.275491242302404	0.297749231640068	0.301222186131491	0.303198617315803	0.885403456278256	0.00227608008429925
24052	1	12.4736842105263	5	0.276360148186793	0.297223570407621	0.299461682027177	0.302457810778647	0.885403456278256	0.00227608008429925
24053	1	12.9057971014493	5	0.271548258230641	0.2972365057133	0.300845540957133	0.301797357552831	0	0.00341412012644891
24054	1	13.1061946902655	5	0.27894045267671	0.296625810959394	0.299193181656855	0.3010800012271	0.885403456278256	0.00227608008429925
24055	1	13.0689655172414	5	0.268210764438547	0.296612267676852	0.300128711325333	0.301289091348503	0.885403456278256	0.00227608008429925
24056	1	11.7107438016529	5	0.272836987637096	0.297915229064106	0.302134947674434	0.304169975537587	0.885403456278256	0.00227608008429925
24057	1	11.8898305084746	5	0.279147639882532	0.2990628534442	0.302106110818586	0.303489407193131	0.885403456278256	0.00227608008429925
24058	1	12.2909090909091	5	0.267398765723181	0.298355331147377	0.301312955334691	0.302730531902662	0.885403456278256	0.00227608008429925
24059	1	13.0916666666667	5	0.274033588979664	0.295419193499306	0.299734932550054	0.301285745559517	0.885403456278256	0.00227608008429925
24060	1	11.9059829059829	5	0.267468110509403	0.297981541007503	0.301701693366641	0.303529388675219	0.885403456278256	0.00227608008429925
24061	1	12.9166666666667	5	0.273988381392756	0.296580419034122	0.299867481228408	0.301497296626799	0.885403456278256	0.00227608008429925
24062	1	12.12	5	0.270310146303964	0.297222137437996	0.301941716574547	0.303203656802818	0.885403456278256	0.00227608008429925
24063	1	12.9098360655738	5	0.265777358397083	0.295953202306891	0.300171667279319	0.301503700883932	0.885403456278256	0.00227608008429925
24064	1	14.1459854014599	5	0.270656071202381	0.295175767584941	0.298524500091321	0.299392644624547	0	0.00341412012644891
24065	1	13.2923076923077	5	0.258813294811198	0.292230304634907	0.298795005893312	0.300602071620441	0.885403456278256	0.00227608008429925
24066	1	12.9579831932773	5	0.28117953828974	0.298128112908641	0.299490327600958	0.301309028994331	0.885403456278256	0.00265542676501583
24067	1	13.6953125	5	0.273631064107565	0.295550647783208	0.298529670370513	0.300061779647665	0.885403456278256	0.00265542676501583
24068	1	12.0076923076923	5	0.273161605359553	0.299110119038003	0.30221173331369	0.30352929078307	0.885403456278256	0.00265542676501583
24069	1	11.7045454545455	5	0.272137006653116	0.298909419777969	0.302748759231124	0.304066384137722	0.885403456278256	0.00265542676501583
24070	1	13.3461538461538	5	0.277643739731737	0.296726053796408	0.29940169724016	0.300573144086226	0.885403456278256	0.00265542676501583
24071	1	13.4621848739496	5	0.263536248853161	0.29339091315525	0.298248259563098	0.300511391503537	0.885403456278256	0.00265542676501583
24072	1	11.6416666666667	5	0.275507231201739	0.297304845144736	0.300934540103428	0.304197949942122	0.885403456278256	0.00265542676501583
24073	1	13.169014084507	5	0.27478338074679	0.294680472042959	0.299314379155833	0.300974374459647	0.885403456278256	0.00265542676501583
24074	1	12.575	5	0.264377541216886	0.298182964789734	0.300732086388098	0.302276722604226	0.885403456278256	0.00265542676501583
24075	1	13.6014492753623	5	0.271052230883213	0.296101026588773	0.299569264494711	0.300476123612535	0	0.00341412012644891
24076	1	14.736	5	0.273277787808793	0.292222717221878	0.295844147702922	0.298060396682872	0.885403456278256	0.00265542676501583
24077	1	13.4568965517241	5	0.270210664840556	0.295784903724306	0.29897986181598	0.300575052529237	0.885403456278256	0.00265542676501583
24078	1	13.5225806451613	5	0.270850148221652	0.294719922533597	0.298740387864404	0.300371479479168	0.885403456278256	0.00265542676501583
24079	1	13.75	5	0.271807220736718	0.294624739686485	0.298440033516528	0.299956386126009	0.885403456278256	0.00265542676501583
24080	1	12.6101694915254	5	0.279023152422131	0.297341639859179	0.300373928519175	0.302195018178236	0.885403456278256	0.00265542676501583
24081	1	13.0833333333333	5	0.284028081982317	0.295846402520887	0.29795115718237	0.301014846661088	0.885403456278256	0.00265542676501583
24082	1	13.421875	5	0.270349808200598	0.296366710180823	0.299679125733544	0.300605153041958	0.885403456278256	0.00265542676501583
24083	1	12.8939393939394	5	0.27340378607679	0.296212730350219	0.300416319442442	0.30158517971535	0.885403456278256	0.00265542676501583
24084	1	12.983606557377	5	0.265428666446406	0.295577734137886	0.299951461952919	0.301416485390712	0.885403456278256	0.00265542676501583
24085	1	13.3868613138686	5	0.271197997048025	0.296418789023407	0.299922253818271	0.300839863283904	0	0.00341412012644891
24086	1	13.4227642276423	5	0.263329858978387	0.29538721120796	0.299149226447667	0.30038802812884	0.885403456278256	0.00265542676501583
24087	1	13.7890625	5	0.279708666340331	0.296632921951592	0.298840968262626	0.299809744481919	0.885403456278256	0.00265542676501583
24088	1	12.0984848484848	5	0.276825684053299	0.299321296967779	0.302398892704368	0.303188212055521	0.885403456278256	0.00265542676501583
24089	1	13.421875	5	0.270202414089561	0.295643186532346	0.299416120448867	0.300551068937023	0.885403456278256	0.00265542676501583
24090	1	13.2444444444444	5	0.280543676194653	0.29549882569197	0.299136398324464	0.300826434065279	0.885403456278256	0.00265542676501583
24091	1	12.2539682539683	5	0.279601101928877	0.299345280041627	0.301393280936721	0.302896716297225	0.885403456278256	0.00265542676501583
24092	1	14.104	5	0.277118282836341	0.295138200627396	0.297590473255032	0.299147822628811	0.885403456278256	0.00265542676501583
24093	1	12.3257575757576	5	0.274241062531881	0.296585408779025	0.301042104435247	0.302772779394707	0.885403456278256	0.00265542676501583
24094	1	12.8376068376068	5	0.272908727834611	0.298155254024652	0.30064989828895	0.301760433740441	0.885403456278256	0.00265542676501583
24095	1	13.6434108527132	5	0.26871200002566	0.29350359660762	0.298020085645336	0.300152599754338	0.885403456278256	0.00265542676501583
24096	1	12.3913043478261	5	0.271928306133299	0.298132545438242	0.301858849483698	0.302848635860945	0	0.00341412012644891
24097	1	12.6466165413534	5	0.271001046870352	0.296210180284234	0.300604905753351	0.302093142567814	0.885403456278256	0.00265542676501583
24098	1	13.9917355371901	5	0.276895671050903	0.296203546262956	0.298012324871206	0.299468016374335	0.885403456278256	0.00265542676501583
24099	1	13.224	5	0.272477852013378	0.29750124311285	0.299531982356977	0.30088030219433	0.885403456278256	0.00265542676501583
24100	1	12.2644628099174	5	0.268966975498846	0.297469534988485	0.301525960182735	0.303007689998071	0.885403456278256	0.00265542676501583
24101	1	12.4883720930233	5	0.280852759752096	0.296928273951028	0.299710278792968	0.302420057064953	0.885403456278256	0.00265542676501583
24102	1	12.7903225806452	5	0.26761474985251	0.29802952047868	0.300326116940211	0.301831765635071	0.885403456278256	0.00265542676501583
24103	1	12.232	5	0.264361813397703	0.296825775889498	0.300817190380701	0.302731561188993	0.885403456278256	0.00265542676501583
24104	1	13.2338709677419	5	0.269502267390306	0.296812057848988	0.299017923237126	0.300796672356826	0.885403456278256	0.00265542676501583
24105	1	13.2406015037594	5	0.269440281335332	0.294856475387424	0.299198820894756	0.300905178704121	0.885403456278256	0.00265542676501583
24106	1	13.1666666666667	5	0.271358255952079	0.296790626229493	0.30034079643484	0.301273180812402	0	0.00341412012644891
24107	1	12	5	0.276892258236536	0.298506236626557	0.301881689926209	0.303414345723064	0.885403456278256	0.00265542676501583
24108	1	12.375	5	0.275568918471919	0.297630115441531	0.301213059136609	0.30254377565733	0.885403456278256	0.00265542676501583
24109	1	13.0393700787402	5	0.264407195444682	0.297269758907335	0.300244917201345	0.301260692952477	0.885403456278256	0.00265542676501583
24110	1	12.4779411764706	5	0.278600837708087	0.295996607750877	0.300680516359541	0.302461012772677	0.885403456278256	0.00265542676501583
24111	1	11.9268292682927	5	0.26729128713928	0.298204752620024	0.302287617152179	0.303772680174643	0.885403456278256	0.00265542676501583
24112	1	12.2954545454545	5	0.265326791242533	0.296270201508974	0.301287254120746	0.302864725623683	0.885403456278256	0.00265542676501583
24113	1	12.7651515151515	5	0.266156719542869	0.295945497982323	0.300354349066065	0.301868245068386	0.885403456278256	0.00265542676501583
24114	1	12.8333333333333	5	0.27568174106376	0.298182255423847	0.300466413105358	0.301718415442035	0.885403456278256	0.00265542676501583
24115	1	13.6495726495726	5	0.258018441874842	0.294409438365105	0.29838865038676	0.300035002533518	0.885403456278256	0.00265542676501583
24116	1	13.2116788321168	5	0.275228233806217	0.294745120547012	0.2993781182274	0.300994898117532	0.885403456278256	0.00265542676501583
24117	1	9.86440677966102	5	0.273876827405821	0.302969436570502	0.307413637174012	0.30865243312955	0	0
24118	1	13.3623188405797	5	0.271216673417232	0.296461762988334	0.29996993369369	0.300888778224783	0	0.00341412012644891
24119	1	13.5	5	0.2706992149613	0.294612919597947	0.298689967214814	0.300352550110165	0.885403456278256	0.00265542676501583
24120	1	13.3481481481481	5	0.265833128932968	0.294522000067904	0.299484699976926	0.300662892516896	0.885403456278256	0.00265542676501583
24121	1	12.528	5	0.272747525096249	0.296606280924245	0.300085222458555	0.302305134511077	0.885403456278256	0.00265542676501583
24122	1	12.3333333333333	5	0.259337158928219	0.29598782711658	0.301141048404532	0.30252744492328	0.885403456278256	0.00265542676501583
24123	1	13.0877192982456	5	0.270921800208902	0.297107145257509	0.300091726571476	0.301311278659504	0.885403456278256	0.00265542676501583
24124	1	12.8666666666667	5	0.271303817743876	0.29640759706228	0.300140965260102	0.301669706186614	0.885403456278256	0.00265542676501583
24125	1	12.900826446281	5	0.270806045003791	0.296660872615749	0.300247868108347	0.301654850457657	0.885403456278256	0.00265542676501583
24126	1	12.0769230769231	5	0.277792599654571	0.296823485313802	0.301267868937268	0.3033258033871	0.885403456278256	0.00265542676501583
24127	1	13.1338582677165	5	0.281271857711985	0.297233409760663	0.299610610050158	0.301020253827753	0.885403456278256	0.00265542676501583
24128	1	12.8	5	0.277666792135989	0.297306267216839	0.300155816763573	0.301852252888106	0.885403456278256	0.00265542676501583
24129	1	13.1449275362319	5	0.271376354748257	0.296838436270721	0.300396425513893	0.301331599750581	0	0.00341412012644891
24130	1	13.3583333333333	5	0.261175287367077	0.294751093728208	0.298925939729719	0.300627501320533	0.885403456278256	0.00265542676501583
24131	1	14.0504201680672	5	0.267650804963455	0.294317217806058	0.297834286246454	0.29927316323961	0.885403456278256	0.00265542676501583
24132	1	12.1515151515152	5	0.272152521693294	0.298834470915225	0.301769213473405	0.303111840143341	0.885403456278256	0.00265542676501583
24133	1	13.9626865671642	5	0.276455233749977	0.292226389325589	0.296603962588513	0.299540258285925	0.885403456278256	0.00265542676501583
24134	1	12.2686567164179	5	0.271443896764367	0.297590192613559	0.301827048626989	0.302949435084402	0.885403456278256	0.00265542676501583
24135	1	12.3358208955224	5	0.267008957095548	0.29679419173672	0.30136611722369	0.302646934236271	0.885403456278256	0.00265542676501583
24136	1	13.9338842975207	5	0.269540511549448	0.293595149047369	0.297925406611962	0.299618560159267	0.885403456278256	0.00265542676501583
24137	1	12.2651515151515	5	0.277230952059537	0.297713781466565	0.301342073056721	0.303031824696751	0.885403456278256	0.00265542676501583
24138	1	12.2352941176471	5	0.269254632344693	0.297582770942287	0.302026501531145	0.303010306428499	0.885403456278256	0.00265542676501583
24139	1	13.4566929133858	5	0.28491897861508	0.294874983482078	0.297550044258202	0.300367699769429	0.885403456278256	0.00265542676501583
24140	1	12.695652173913	5	0.271708430761691	0.297629228995293	0.301294676250083	0.302265681532771	0	0.00341412012644891
24141	1	13.260162601626	5	0.274879102242777	0.294056698747115	0.298256448099183	0.300697475780202	0.885403456278256	0.00265542676501583
24142	1	12.7310924369748	5	0.272170408023691	0.297898319905657	0.300691655287729	0.301899566450865	0.885403456278256	0.00265542676501583
24143	1	13.4180327868852	5	0.276895683013017	0.297252152014127	0.298373446310765	0.300498707780396	0.885403456278256	0.00265542676501583
24144	1	12.0661764705882	5	0.271253422031199	0.297437117478556	0.30180848493619	0.303284958375191	0.885403456278256	0.00265542676501583
24145	1	12.3114754098361	5	0.276625951492285	0.298414580557172	0.301235951684188	0.302724912067633	0.885403456278256	0.00265542676501583
24146	1	12.1140350877193	5	0.277155295995828	0.300170150426081	0.302144111828812	0.303273382013106	0.885403456278256	0.00265542676501583
24147	1	12.5867768595041	5	0.273050932875326	0.297900627389833	0.300996999560221	0.302308012011531	0.885403456278256	0.00265542676501583
24148	1	13.1489361702128	5	0.274535546071997	0.295889841201278	0.299949944958061	0.301150438370924	0.885403456278256	0.00265542676501583
24149	1	12.8439716312057	5	0.282185624800722	0.296323380201585	0.299696915940468	0.301547893592254	0.885403456278256	0.00265542676501583
24150	1	13.037037037037	5	0.275246599384914	0.294587878268667	0.299046922502339	0.301370994188066	0.885403456278256	0.00265542676501583
24151	1	13.0072463768116	5	0.271480711127411	0.297090725265374	0.300683350260226	0.30162992177405	0	0.00341412012644891
24152	1	13.1515151515152	5	0.274487668012958	0.296529201952899	0.299496809671163	0.30087083697568	0.885403456278256	0.00265542676501583
24153	1	13.2016806722689	5	0.268375826265589	0.296433530742929	0.299759618722108	0.301101327764503	0.885403456278256	0.00265542676501583
24154	1	13.4015748031496	5	0.281363357325708	0.293181428941558	0.297465561150297	0.300528753382599	0.885403456278256	0.00265542676501583
24155	1	13.1583333333333	5	0.27312047628386	0.295994147795243	0.299391538413967	0.301055798449681	0.885403456278256	0.00265542676501583
24156	1	13.6969696969697	5	0.269977247640401	0.295659122964552	0.299197699297648	0.300010716357662	0.885403456278256	0.00265542676501583
24157	1	12.5726495726496	5	0.27135938703604	0.297059838142448	0.300451000252209	0.302192989398033	0.885403456278256	0.00265542676501583
24158	1	13.4488188976378	5	0.257143351770766	0.294498317065649	0.298967020966592	0.300442012231617	0.885403456278256	0.00265542676501583
24159	1	12.206106870229	5	0.280606892157681	0.297838427054741	0.300757855523031	0.303026278281855	0.885403456278256	0.00265542676501583
24160	1	12.8828125	5	0.274127192729758	0.297003962377456	0.299956564481874	0.301622400669713	0.885403456278256	0.00265542676501583
24161	1	13.0086206896552	5	0.262863352196933	0.296656506589036	0.299797803260963	0.301381389216383	0.885403456278256	0.00265542676501583
24162	1	13.978102189781	5	0.270779689233086	0.295469795478587	0.298858308176564	0.299739651834178	0	0.00341412012644891
24163	1	12.8809523809524	5	0.265369385649	0.297379131460433	0.299965813003822	0.301447962098274	0.885403456278256	0.00265542676501583
24164	1	12.7851239669421	5	0.269823108238448	0.296669922725298	0.299799474008204	0.301839266533989	0.885403456278256	0.00265542676501583
24165	1	12.7338709677419	5	0.277584466255566	0.296162587046335	0.300261143396049	0.302000894312308	0.885403456278256	0.00265542676501583
24166	1	12.9615384615385	5	0.278605652101087	0.296591962080515	0.299264089068979	0.301280090983957	0.885403456278256	0.00265542676501583
24167	1	13.6691729323308	5	0.254543837852045	0.292134174869559	0.298367091487748	0.300192375493933	0.885403456278256	0.00265542676501583
24168	1	13.2710280373832	5	0.270258090758618	0.295397106314449	0.298238922119443	0.300720972683539	0.885403456278256	0.00265542676501583
24169	1	12.7258064516129	5	0.267128932475836	0.295649732910059	0.299688942864917	0.302038522234833	0.885403456278256	0.00265542676501583
24170	1	13.6532258064516	5	0.271769186128256	0.294699721083208	0.2986444686122	0.300169533081048	0.885403456278256	0.00265542676501583
24171	1	13.109375	5	0.270422675892322	0.295674573905976	0.299720235697588	0.301268440900354	0.885403456278256	0.00265542676501583
24172	1	13.6350364963504	5	0.271019647046865	0.296007489438332	0.299459293686714	0.300360382601678	0	0.00341412012644891
24173	1	12.865671641791	5	0.277423504536354	0.297257204163542	0.300574464945598	0.301662376914046	0.885403456278256	0.00265542676501583
24174	1	13.2348484848485	5	0.280758585278551	0.294793706063844	0.29946964296636	0.300844069175305	0.885403456278256	0.00265542676501583
24175	1	13.3185185185185	5	0.275932042811442	0.296090881601886	0.299286939989846	0.300563904282375	0.885403456278256	0.00265542676501583
24176	1	13.6538461538462	5	0.266692320044243	0.294261685364191	0.298561118877353	0.300090159772883	0.885403456278256	0.00265542676501583
24177	1	12.4864864864865	5	0.266751847104047	0.297357888786562	0.300562776384953	0.302442942920851	0.885403456278256	0.00265542676501583
24178	1	12.9242424242424	5	0.271135345598116	0.296862685813097	0.300115910206659	0.301497309922019	0.885403456278256	0.00265542676501583
24179	1	12.7096774193548	5	0.26837136264093	0.298091274378104	0.300778549788374	0.302028515801475	0.885403456278256	0.00265542676501583
24180	1	12.4469696969697	5	0.269238807059849	0.296249150319247	0.300556229440737	0.302315799210515	0.885403456278256	0.00265542676501583
24181	1	13.0827067669173	5	0.260311834228435	0.294970520894301	0.300091463765419	0.301224199695867	0.885403456278256	0.00265542676501583
24182	1	13.4198473282443	5	0.268394525843209	0.295003943669373	0.29903916228482	0.300597567326707	0.885403456278256	0.00265542676501583
24183	1	13.4855072463768	5	0.271133560712577	0.29628444675112	0.299774659080352	0.300688414210161	0	0.00341412012644891
24184	1	14.09375	5	0.267665885044808	0.293336843618468	0.297742983617818	0.299306331551809	0.885403456278256	0.00265542676501583
24185	1	12.4146341463415	5	0.273366685465119	0.297852435281264	0.300665500709412	0.302404598522336	0.885403456278256	0.00265542676501583
24186	1	13.3015873015873	5	0.281666209353437	0.295727163292583	0.29895236792429	0.300845862348034	0.885403456278256	0.00265542676501583
24187	1	13.0833333333333	5	0.276056051296125	0.298335813210366	0.300192045416503	0.30126347491596	0.885403456278256	0.00265542676501583
24188	1	12.7881355932203	5	0.26148106348863	0.295767654765652	0.300132442642859	0.301880964283146	0.885403456278256	0.00265542676501583
24189	1	13.2935779816514	5	0.267082391262935	0.296791000038723	0.298740747697226	0.300547335957744	0.885403456278256	0.00265542676501583
24190	1	13.625	5	0.265962913034893	0.295034779878282	0.299038808103488	0.300080783520341	0.885403456278256	0.00265542676501583
24191	1	13.6458333333333	5	0.26473104128969	0.293430526313269	0.299290279007152	0.300318755831112	0.885403456278256	0.00265542676501583
24192	1	13.8818897637795	5	0.279062077144526	0.295274293856947	0.297711770709868	0.2996628587034	0.885403456278256	0.00265542676501583
24193	1	13.7080291970803	5	0.270968749260612	0.295893249216937	0.299331317704883	0.300228003836778	0	0.00341412012644891
24194	1	13.4146341463415	5	0.275646319884045	0.296913744183634	0.299494221033374	0.300604711058129	0.885403456278256	0.00265542676501583
24195	1	13.0719424460432	5	0.27693333828419	0.295899820050068	0.299897975741093	0.301189463944062	0.885403456278256	0.00265542676501583
24196	1	12.0546875	5	0.276811484912322	0.295924074987107	0.301010368004902	0.303472179814718	0.885403456278256	0.00265542676501583
24197	1	13.4961832061069	5	0.266009503573541	0.294434339918645	0.299032094516962	0.300483674882689	0.885403456278256	0.00265542676501583
24198	1	12.2520325203252	5	0.269619999654528	0.298342613101804	0.301849115033295	0.303029016624574	0.885403456278256	0.00265542676501583
24199	1	12.844262295082	5	0.275559115690275	0.297539348382697	0.299861618236971	0.301721345376326	0.885403456278256	0.00265542676501583
24200	1	12.5371900826446	5	0.265712581002682	0.297054285890017	0.300648249023444	0.302213013714453	0.885403456278256	0.00265542676501583
24201	1	12.8833333333333	5	0.268087361268079	0.297759236115901	0.300369928438989	0.301649202841411	0.885403456278256	0.00265542676501583
24202	1	12.726618705036	5	0.262823751250176	0.295814087509779	0.300878143585575	0.301885312831512	0.885403456278256	0.00265542676501583
24203	1	13.1259842519685	5	0.279690394238398	0.297540957058567	0.299771847091575	0.301144015887693	0.885403456278256	0.00265542676501583
24204	1	12.8695652173913	5	0.271579044534374	0.297317990430408	0.300939959640117	0.301896215921817	0	0.00341412012644891
24205	1	12.9302325581395	5	0.27089456936624	0.296236047528277	0.299915520263768	0.301494918379482	0.885403456278256	0.00265542676501583
24206	1	12.6451612903226	5	0.285543207736392	0.297090723401448	0.299257327203462	0.302063414447531	0.885403456278256	0.00265542676501583
24207	1	13.2814814814815	5	0.257692001405756	0.293980799766586	0.298635826740383	0.300712993650376	0.885403456278256	0.00265542676501583
24208	1	12.6829268292683	5	0.261026119943188	0.297198173216885	0.300875855078149	0.301973944238516	0.885403456278256	0.00265542676501583
24209	1	12.9375	5	0.261039712685754	0.295215379437575	0.299793529610496	0.301536692529358	0.885403456278256	0.00265542676501583
24210	1	12.9767441860465	5	0.273335570591332	0.297033392745089	0.300281078192182	0.301444441933692	0.885403456278256	0.00265542676501583
24211	1	13.1510791366906	5	0.28224320408914	0.295438999939028	0.298947184108264	0.300947685889485	0.885403456278256	0.00265542676501583
24212	1	13.0645161290323	5	0.265279062948082	0.295220419955306	0.299835509565657	0.301230150902219	0.885403456278256	0.00265542676501583
24213	1	12.8688524590164	5	0.265500497715031	0.296214965352365	0.300379884885959	0.301524290592537	0.885403456278256	0.00265542676501583
24214	1	13.6060606060606	5	0.269622626924494	0.294385803642383	0.298647665117312	0.300144823863285	0.885403456278256	0.00265542676501583
24215	1	13.2391304347826	5	0.271307756439201	0.296677074797421	0.300213685811912	0.301141811393077	0	0.00341412012644891
24216	1	13.104	5	0.26980417389074	0.295959198271785	0.299831548048935	0.301243503181675	0.885403456278256	0.00265542676501583
24217	1	12.0405405405405	5	0.271813820748857	0.296638325773941	0.302088880617572	0.303260293668967	0.885403456278256	0.00265542676501583
24218	1	12.6666666666667	5	0.277811711195594	0.29731706863214	0.300751965563953	0.302187118846613	0.885403456278256	0.00265542676501583
24219	1	13.4590163934426	5	0.269549943876952	0.294865841235597	0.298865577615596	0.30056834089414	0.885403456278256	0.00265542676501583
24220	1	12.4830508474576	5	0.268163357972941	0.296466182257669	0.300558822650958	0.302431282378287	0.885403456278256	0.00265542676501583
24221	1	12.7777777777778	5	0.274467862262761	0.296369643829108	0.300235037595769	0.301693486621854	0.885403456278256	0.00265542676501583
24222	1	14.1044776119403	5	0.269382598712282	0.295095846060339	0.297603555002467	0.299068841177327	0.885403456278256	0.00265542676501583
24223	1	12.4651162790698	5	0.26105938933611	0.296527064352793	0.30119645918412	0.302487426848156	0.885403456278256	0.00265542676501583
24224	1	12.0703125	5	0.282544465637104	0.294425965032341	0.300127976769356	0.303244432999658	0.885403456278256	0.00265542676501583
24225	1	13.536	5	0.281234217333922	0.295343531485839	0.298237589614612	0.30023057461332	0.885403456278256	0.00265542676501583
24226	1	9.99846390168971	5	0.273765708770349	0.302672919400307	0.307066762926197	0.308287233692572	0	0
24227	1	10.6213740458015	5	0.273280430883923	0.301455179435953	0.305663856455567	0.306819208807476	0	0
24228	1	13.2043795620438	5	0.271336084655646	0.296752387030658	0.300301688467239	0.301234422005615	0	0.00341412012644891
24229	1	13.4172661870504	5	0.274171663786449	0.294495090501565	0.298701470512976	0.300552743516855	0.885403456278256	0.00265542676501583
24230	1	12.5955882352941	5	0.266225030416452	0.295882360191376	0.300802907334403	0.302202421977636	0.885403456278256	0.00265542676501583
24231	1	13.7822580645161	5	0.264148945433407	0.295359395510184	0.298381787195382	0.299780854434356	0.885403456278256	0.00265542676501583
24232	1	12.4272727272727	5	0.28470599871462	0.29643150575652	0.298037064834235	0.302472075496243	0.885403456278256	0.00265542676501583
24233	1	12.2058823529412	5	0.271266653016697	0.297500326693512	0.301990480161033	0.303151165694505	0.885403456278256	0.00265542676501583
24234	1	13.1848739495798	5	0.25941082152877	0.296682900025508	0.299448884214803	0.300996898868854	0.885403456278256	0.00265542676501583
24235	1	12.6744186046512	5	0.27487388599705	0.297640326033896	0.300741712834869	0.301906826090015	0.885403456278256	0.00265542676501583
24236	1	12.8561151079137	5	0.277886486902941	0.29615177622354	0.299998609523307	0.301709064313373	0.885403456278256	0.00265542676501583
24237	1	12.9396551724138	5	0.274707488398481	0.295888601479535	0.299065635051344	0.301474075326266	0.885403456278256	0.00265542676501583
24238	1	12.9603174603175	5	0.273812564351444	0.296384399201674	0.299919327738063	0.30145611944374	0.885403456278256	0.00265542676501583
24239	1	13.1086956521739	5	0.2714053435741	0.296911777489451	0.300480591449357	0.301419380751793	0	0.00341412012644891
24240	1	13.2295081967213	5	0.270792906895642	0.294632773115627	0.299186069416484	0.30102587870277	0.885403456278256	0.00265542676501583
24241	1	12.7063492063492	5	0.26626156400292	0.294667986477626	0.300047130238162	0.302033840493277	0.885403456278256	0.00265542676501583
24242	1	13.3106060606061	5	0.254909699643778	0.294154786686624	0.29868615155967	0.300867138057125	0.885403456278256	0.00265542676501583
24243	1	12.890625	5	0.269217659306714	0.297121323272278	0.300510158380122	0.301598281352221	0.885403456278256	0.00265542676501583
24244	1	12.9574468085106	5	0.279872172392633	0.294416969361074	0.299483378869907	0.301411932658341	0.885403456278256	0.00265542676501583
24245	1	13.6034482758621	5	0.270582223022069	0.296775303310931	0.29912625274842	0.300101991848878	0.885403456278256	0.00265542676501583
24246	1	13.1824817518248	5	0.271214046878673	0.294841672577504	0.29933754905348	0.300874248799885	0.885403456278256	0.00265542676501583
24247	1	12.6124031007752	5	0.262652552841308	0.295468926198408	0.300049742585409	0.302085211246522	0.885403456278256	0.00265542676501583
24248	1	13.728	5	0.273597629530415	0.289742353239715	0.297171501747255	0.299929432700566	0.885403456278256	0.00265542676501583
24249	1	11.4715447154472	5	0.281334564695406	0.300141058946016	0.302936203422176	0.304577876415485	0.885403456278256	0.00265542676501583
24250	1	12.4820143884892	5	0.27186518679622	0.297995621524619	0.301707841439648	0.302693719214412	0	0.00341412012644891
24251	1	13.448	5	0.27641495931223	0.296547749383812	0.299184235746731	0.30060040037556	0.885403456278256	0.00265542676501583
24252	1	12.3430656934307	5	0.2677008207658	0.295174755960182	0.300802976362493	0.302736587292773	0.885403456278256	0.00265542676501583
24253	1	13.0833333333333	5	0.2802875246297	0.294260461706212	0.298801879306236	0.301266474688815	0.885403456278256	0.00265542676501583
24254	1	14.2396694214876	5	0.265438969033997	0.294404227730924	0.297504043914578	0.298921074578373	0.885403456278256	0.00265542676501583
24255	1	12.5691056910569	5	0.276120706627189	0.29853203319404	0.301304283997077	0.302319088087468	0.885403456278256	0.00265542676501583
24256	1	13.0894308943089	5	0.271566837816453	0.296566209357248	0.299721199376524	0.301172588130996	0.885403456278256	0.00265542676501583
24257	1	12.8070175438596	5	0.26080752528459	0.296313652143353	0.299623274526607	0.301741473334	0.885403456278256	0.00265542676501583
24258	1	13.0819672131148	5	0.270384801832138	0.296283007530482	0.300158180969991	0.301399762051182	0.885403456278256	0.00265542676501583
24259	1	12.6589147286822	5	0.277384929380853	0.297579296203996	0.300820457654002	0.302041911497341	0.885403456278256	0.00265542676501583
24260	1	13.0434782608696	5	0.271445145822023	0.296986597189579	0.300560168285662	0.301499889978796	0	0.00341412012644891
24261	1	12.3170731707317	5	0.276294441387767	0.298759809989394	0.301611945294125	0.302806602642115	0.885403456278256	0.00265542676501583
24262	1	11.3412698412698	5	0.282153446633883	0.298105585163733	0.302011544690936	0.30485516876545	0.885403456278256	0.00265542676501583
24263	1	14.0254237288136	5	0.273559389183391	0.294796876482068	0.297957447010037	0.299351593865264	0.885403456278256	0.00265542676501583
24264	1	13.2238805970149	5	0.268916227584483	0.295266344665499	0.299735709228214	0.300969273698705	0.885403456278256	0.00265542676501583
24265	1	13.4365079365079	5	0.274794850634683	0.296259025179173	0.298768922470055	0.300444802796862	0.885403456278256	0.00265542676501583
24266	1	13.2016806722689	5	0.28368613149673	0.295001261273998	0.297978623533939	0.301045344762044	0.885403456278256	0.00265542676501583
24267	1	13.4375	5	0.264450102143457	0.294646979474378	0.299096323130007	0.300560716491228	0.885403456278256	0.00265542676501583
24268	1	13.9349593495935	5	0.27309610967464	0.295925806180988	0.29853416101452	0.299575106326978	0.885403456278256	0.00265542676501583
24269	1	12.5348837209302	5	0.276585861567408	0.295414906946467	0.299724208290146	0.302351996124915	0.885403456278256	0.00265542676501583
24270	1	12.1880341880342	5	0.273373255854633	0.299170781149064	0.301969648053918	0.30306367107337	0.885403456278256	0.00265542676501583
24271	1	13.1086956521739	5	0.271396922944484	0.296872143097489	0.300430505511178	0.301365283212633	0	0.00341412012644891
24272	1	12.5338983050847	5	0.269891734482165	0.296253418047704	0.300167002208645	0.302255659231959	0.885403456278256	0.00265542676501583
24273	1	13.2183098591549	5	0.277173967298627	0.295426931996512	0.299516608639557	0.301067667624029	0.885403456278256	0.00265542676501583
24274	1	12.9699248120301	5	0.277864850570281	0.295548602985619	0.29923834521473	0.301375419014643	0.885403456278256	0.00265542676501583
24275	1	12.781954887218	5	0.278732168759443	0.297430524382935	0.299896753008909	0.301847746331992	0.885403456278256	0.00265542676501583
24276	1	12.3609022556391	5	0.268716663220638	0.295101398748693	0.300295225744429	0.302636673024514	0.885403456278256	0.00265542676501583
24277	1	13.3934426229508	5	0.276049904604341	0.296452330945308	0.29931159133168	0.300474444410024	0.885403456278256	0.00265542676501583
24278	1	12.020979020979	5	0.26374914698678	0.295276390860351	0.301488324142699	0.303463257896501	0.885403456278256	0.00265542676501583
24279	1	14.3064516129032	5	0.255879438978482	0.293480539754859	0.29691625905361	0.298824194732071	0.885403456278256	0.00265542676501583
24280	1	12.3430656934307	5	0.280183622556664	0.295807836873879	0.300849687104601	0.30263831364219	0.885403456278256	0.00265542676501583
24281	1	12.8623188405797	5	0.271578126790407	0.297300580233473	0.300915971861184	0.301869502833661	0	0.00341412012644891
24282	1	13.2966101694915	5	0.262449256969584	0.295381198272699	0.299300450660522	0.300761651160272	0.885403456278256	0.00265542676501583
24283	1	12.5757575757576	5	0.279993917651032	0.296962762358874	0.300674795404812	0.302178048945858	0.885403456278256	0.00265542676501583
24284	1	13.5354330708661	5	0.269789342494612	0.295521216946037	0.299036742208933	0.300230871766748	0.885403456278256	0.00265542676501583
24285	1	11.9	5	0.269992738778341	0.297638879375457	0.302276053813732	0.303639544552018	0.885403456278256	0.00265542676501583
24286	1	13.4645669291339	5	0.27449456206322	0.295359643339675	0.29855275190659	0.300335116977552	0.885403456278256	0.00265542676501583
24287	1	12.5496183206107	5	0.280670217537353	0.297332962217881	0.30051821711739	0.302279793968357	0.885403456278256	0.00265542676501583
24288	1	12.3870967741935	5	0.273874226248164	0.297911695981177	0.30143241628836	0.302598399276043	0.885403456278256	0.00265542676501583
24289	1	10.8346456692913	5	0.275341512180849	0.299425751838493	0.30420264492496	0.305992656503851	0.885403456278256	0.00265542676501583
24290	1	12.8384615384615	5	0.263840922308635	0.295924660344658	0.300020525672463	0.301548971427661	0.885403456278256	0.00265542676501583
24291	1	12.6976744186047	5	0.263545573008485	0.296435982187788	0.300804916369386	0.301991329636357	0.885403456278256	0.00265542676501583
24292	1	13.1594202898551	5	0.271367908608809	0.296825659324954	0.300384479339956	0.301320413572783	0	0.00341412012644891
24293	1	13.0551181102362	5	0.259744009648263	0.295363614271451	0.299898058051364	0.301095359694258	0.885403456278256	0.00265542676501583
24294	1	12.4453781512605	5	0.273233342604648	0.296365774021451	0.300154074150625	0.302570040762865	0.885403456278256	0.00265542676501583
24295	1	13.3307086614173	5	0.260533803716827	0.294532431707338	0.298556658963257	0.300733725645624	0.885403456278256	0.00265542676501583
24296	1	12.9848484848485	5	0.268037439128125	0.295885389023821	0.300180831130742	0.301327075292772	0.885403456278256	0.00265542676501583
24297	1	13.3478260869565	5	0.26733830724675	0.294519350869734	0.299395302098912	0.300777987223719	0.885403456278256	0.00265542676501583
24298	1	13.5763888888889	5	0.272085253065996	0.291427136900812	0.297213980984115	0.30003060578783	0.885403456278256	0.00265542676501583
24299	1	12.9307692307692	5	0.269927602539703	0.296524438625772	0.30040325045407	0.301502421806057	0.885403456278256	0.00265542676501583
24300	1	12.8014184397163	5	0.277048063862539	0.295438590846868	0.300486870329547	0.301770967106296	0.885403456278256	0.00265542676501583
24301	1	13.8661417322835	5	0.277747303865275	0.295298876188756	0.297906306099641	0.299676227650283	0.885403456278256	0.00265542676501583
24302	1	12.2372881355932	5	0.277486017876989	0.298711496491425	0.301196449727528	0.302858744941134	0.885403456278256	0.00265542676501583
24303	1	12.3768115942029	5	0.271947785975954	0.298204781651584	0.301949084277535	0.302946167090713	0	0.00341412012644891
24304	1	12.1240310077519	5	0.269096966863153	0.296593815093563	0.301135340846378	0.303224991359681	0.885403456278256	0.00265542676501583
24305	1	12.6136363636364	5	0.276701753785617	0.297183970776099	0.300554067451882	0.302261437287591	0.885403456278256	0.00265542676501583
24306	1	11.9076923076923	5	0.277094756285824	0.299927649057076	0.30271420129978	0.303691343233686	0.885403456278256	0.00265542676501583
24307	1	12.983606557377	5	0.2759517356705	0.295510427017963	0.298651443179541	0.301457198957163	0.885403456278256	0.00265542676501583
24308	1	13.1653543307087	5	0.270802827944495	0.296671392260246	0.300095981332132	0.301061991495374	0.885403456278256	0.00265542676501583
24309	1	13.0083333333333	5	0.278383075136065	0.295442282318753	0.298746376467572	0.301198401550179	0.885403456278256	0.00265542676501583
24310	1	13.2283464566929	5	0.281796379237256	0.297603457307876	0.299653280424664	0.300946817303758	0.885403456278256	0.00265542676501583
24311	1	14.0245901639344	5	0.263192819879235	0.293531941258676	0.297945215283588	0.299372952082184	0.885403456278256	0.00265542676501583
24312	1	13.4923076923077	5	0.271817764657661	0.29501622928278	0.298679916223756	0.300287611626275	0.885403456278256	0.00265542676501583
24313	1	12.9268292682927	5	0.281416453184813	0.296293925786983	0.299463430757732	0.301425059414269	0.885403456278256	0.00265542676501583
24314	1	13.7664233576642	5	0.270924813756167	0.29578693541716	0.299210193832473	0.300101934981773	0	0.00341412012644891
24315	1	13.6377952755906	5	0.274281083839417	0.294429008621998	0.297922118422175	0.300149254056893	0.885403456278256	0.00265542676501583
24316	1	12.664	5	0.266852205051932	0.296417646298405	0.30055342361227	0.302042764013513	0.885403456278256	0.00265542676501583
24317	1	13.488	5	0.272004121141397	0.294260380489436	0.298653268065306	0.300421260632678	0.885403456278256	0.00265542676501583
24318	1	12.6747967479675	5	0.282463743195076	0.296970119438781	0.299662098272932	0.301873004711847	0.885403456278256	0.00265542676501583
24319	1	12.671875	5	0.263762438204539	0.296581169021925	0.301039291849504	0.302093178947478	0.885403456278256	0.00265542676501583
24320	1	13.1492537313433	5	0.258937913122103	0.294757249692485	0.299744647893552	0.300963044434964	0.885403456278256	0.00265542676501583
24321	1	13.1777777777778	5	0.275361070031181	0.295563925995982	0.299516799240376	0.301122269019078	0.885403456278256	0.00265542676501583
24322	1	13.6220472440945	5	0.26725042046248	0.295676435664588	0.298951639670861	0.300141076484311	0.885403456278256	0.00265542676501583
24323	1	11.5886524822695	5	0.277745328445591	0.298994207710405	0.303088347444394	0.30431121697863	0.885403456278256	0.00265542676501583
24324	1	13.327868852459	5	0.273151029196366	0.296353711077669	0.299302344188666	0.300669541019566	0.885403456278256	0.00265542676501583
24325	1	12.5942028985507	5	0.271786685681312	0.297823999154492	0.301518329734479	0.302499275848097	0	0.00341412012644891
24326	1	12.8217054263566	5	0.28019112585389	0.296492823523779	0.299336030424133	0.301394551570418	0.885403456278256	0.00265542676501583
24327	1	13.7583333333333	5	0.275712693786929	0.296305981346636	0.298926223781538	0.299980495813755	0.885403456278256	0.00265542676501583
24328	1	13.4604316546763	5	0.266196228247316	0.294350989116172	0.298781272360055	0.300242205868661	0.885403456278256	0.00265542676501583
24329	1	13.5	5	0.263783421976118	0.294464938317577	0.298812208075835	0.300302453172967	0.885403456278256	0.00265542676501583
24330	1	13.4571428571429	5	0.278661104681194	0.296614304964268	0.298835014499157	0.300458986454612	0.885403456278256	0.00265542676501583
24331	1	12.8790322580645	5	0.269660767244891	0.295828661661038	0.299896122986425	0.301686910254401	0.885403456278256	0.00265542676501583
24332	1	12.9083333333333	5	0.277343187988643	0.296959810872609	0.29985004311987	0.301463532831412	0.885403456278256	0.00265542676501583
24333	1	13.2442748091603	5	0.275229403384529	0.295995104855547	0.299613824539672	0.300887419103953	0.885403456278256	0.00265542676501583
24334	1	13.688	5	0.269404749575297	0.294381075588383	0.29790374802603	0.300082593389907	0.885403456278256	0.00265542676501583
24335	1	13.2265625	5	0.2664244488969	0.295020114103304	0.299456475484052	0.300914432366611	0.885403456278256	0.00265542676501583
24336	1	10.0847457627119	5	0.273707256459923	0.302551972829194	0.306936094505526	0.308154637838609	0	0
24337	1	12.9928057553957	5	0.271485709284671	0.297093301815124	0.300684798754379	0.301631092991937	0	0.00341412012644891
24338	1	13.2794117647059	5	0.270546487028714	0.294598293872911	0.299029920574046	0.300891358928483	0.885403456278256	0.00265542676501583
24339	1	13.3361344537815	5	0.263337935755439	0.294474496257502	0.299072742562952	0.300587120240477	0.885403456278256	0.00265542676501583
24340	1	12.2892561983471	5	0.276396948525355	0.300264590233674	0.301790168239476	0.302813533200879	0.885403456278256	0.00265542676501583
24341	1	13.6694915254237	5	0.261881650602292	0.294565443971429	0.298626337062198	0.300070970381781	0.885403456278256	0.00265542676501583
24342	1	12.8235294117647	5	0.271448948993064	0.297251619598567	0.300519058521295	0.301768034596027	0.885403456278256	0.00265542676501583
24343	1	12.4778761061947	5	0.283874026356384	0.296256988931441	0.299656910131288	0.302265607574969	0.885403456278256	0.00265542676501583
24344	1	13.8333333333333	5	0.271870746026516	0.295838521287926	0.298750078101541	0.29989945829975	0.885403456278256	0.00265542676501583
24345	1	12.224	5	0.261664566827322	0.297333593515649	0.300549650579383	0.302890478689983	0.885403456278256	0.00265542676501583
24346	1	13.748031496063	5	0.265179069494893	0.295827602266145	0.298268258199734	0.299820781452753	0.885403456278256	0.00265542676501583
24347	1	12.8759124087591	5	0.271577055999908	0.297321249799222	0.300946255841717	0.301903956751368	0	0.00341412012644891
24348	1	11.8235294117647	5	0.276925882019118	0.298916534098515	0.301816242932778	0.303764161494028	0.885403456278256	0.00265542676501583
24349	1	13.781954887218	5	0.274899887098621	0.295079215738342	0.298543678478491	0.299799854955546	0.885403456278256	0.00265542676501583
24350	1	12.7327586206897	5	0.272799884307313	0.298962294707719	0.301148396988323	0.301992063376383	0.885403456278256	0.00265542676501583
24351	1	13.2357723577236	5	0.276253225484981	0.293917911223413	0.298079673654204	0.300883021369262	0.885403456278256	0.00265542676501583
24352	1	12.7209302325581	5	0.265286557986543	0.295749972836964	0.300240799656463	0.302009307833814	0.885403456278256	0.00265542676501583
24353	1	12.7058823529412	5	0.268102499021522	0.295588492341172	0.300529469001619	0.30192788716272	0.885403456278256	0.00265542676501583
24354	1	13.6048387096774	5	0.271474517538536	0.295621593372453	0.299092979576442	0.300214126246935	0.885403456278256	0.00265542676501583
24355	1	12.3622047244094	5	0.272869157454992	0.296466252487609	0.299792843541646	0.302577176058558	0.885403456278256	0.00265542676501583
24356	1	13.6771653543307	5	0.277506406311404	0.293235430799147	0.297519187234716	0.299934012446069	0.885403456278256	0.00265542676501583
24357	1	12.984496124031	5	0.262081131814046	0.296346748025238	0.300068837655675	0.301158906050211	0.885403456278256	0.00265542676501583
24358	1	12.5869565217391	5	0.271789324459207	0.297819172861833	0.301508590058707	0.302487011010882	0	0.00341412012644891
24359	1	11.8175182481752	5	0.267442889291839	0.297093162461347	0.301981051919186	0.30379294701011	0.885403456278256	0.00265542676501583
24360	1	12.504	5	0.265551798116649	0.295941430245684	0.300427960717515	0.302380962978012	0.885403456278256	0.00265542676501583
24361	1	13.2238805970149	5	0.280201956372131	0.292697417580767	0.299097556618803	0.300792132378317	0.885403456278256	0.00265542676501583
24362	1	13.5652173913043	5	0.276040229406955	0.293288742235168	0.297235910226208	0.300193398043696	0.885403456278256	0.00265542676501583
24363	1	13.2520325203252	5	0.265044024182138	0.296420183499188	0.299613237968373	0.301016285250484	0.885403456278256	0.00265542676501583
24364	1	12.7518248175182	5	0.276496777693084	0.296511863715232	0.300375957635182	0.301795329882458	0.885403456278256	0.00265542676501583
24365	1	12.6474820143885	5	0.26137701928891	0.29579562483139	0.300035599751954	0.301991017479908	0.885403456278256	0.00265542676501583
24366	1	12.8992248062016	5	0.258743218210511	0.295828070825954	0.299688471428799	0.301469826430672	0.885403456278256	0.00265542676501583
24367	1	13.3870967741935	5	0.275935505670962	0.296893207428389	0.299127538174134	0.300662067882278	0.885403456278256	0.00265542676501583
24368	1	13.5507246376812	5	0.271089689998174	0.296189320450508	0.299668958593664	0.300579431977622	0	0.00341412012644891
24369	1	13.3260869565217	5	0.277458881064522	0.294285350925423	0.298603378772382	0.300769899459197	0.885403456278256	0.00265542676501583
24370	1	12.404958677686	5	0.278522959216414	0.298595790201274	0.301416850310119	0.302615236497106	0.885403456278256	0.00265542676501583
24371	1	13.5076923076923	5	0.281820220621649	0.296076041051986	0.298379307441504	0.300429038678396	0.885403456278256	0.00265542676501583
24372	1	12.9424460431655	5	0.274350261472244	0.290941163083687	0.297637907013628	0.301346838325246	0.885403456278256	0.00265542676501583
24373	1	12.763358778626	5	0.275281352557834	0.296692722352719	0.300376159236616	0.301938563936354	0.885403456278256	0.00265542676501583
24374	1	12.7530120481928	5	0.278954749786128	0.295706142569961	0.299220537401019	0.301953755988301	0.885403456278256	0.00265542676501583
24375	1	12.4516129032258	5	0.280336182899754	0.296685496836141	0.300175471334663	0.302419307352915	0.885403456278256	0.00265542676501583
24376	1	13.7166666666667	5	0.274071783251947	0.294254358779464	0.298404926552101	0.300070257579551	0.885403456278256	0.00265542676501583
24377	1	12.1512605042017	5	0.279754343451453	0.298852600902168	0.300469368781687	0.303087831318412	0.885403456278256	0.00265542676501583
24378	1	13.8741258741259	5	0.260860859825195	0.290730584625369	0.297343254600322	0.299659542156074	0.885403456278256	0.00265542676501583
24379	1	12.5217391304348	5	0.271821178758363	0.297854222189862	0.301536919283257	0.30251161617308	0	0.00341412012644891
24380	1	12.6269841269841	5	0.260192078928748	0.296701224087955	0.300161636687084	0.301945608532718	0.885403456278256	0.00265542676501583
24381	1	12.7737226277372	5	0.261171745520822	0.293718491206108	0.299801133050674	0.301910317338503	0.885403456278256	0.00265542676501583
24382	1	12.9699248120301	5	0.275204461176635	0.292961543960926	0.298785895639226	0.301460797805244	0.885403456278256	0.00265542676501583
24383	1	13.4307692307692	5	0.274667292405342	0.295814303039349	0.29888379255413	0.300524715655884	0.885403456278256	0.00265542676501583
24384	1	13.6277372262774	5	0.269914483660733	0.295287668478097	0.298831561085225	0.300163847810706	0.885403456278256	0.00265542676501583
24385	1	13.0610687022901	5	0.258428595960124	0.294763038411898	0.299883196093948	0.301287880834614	0.885403456278256	0.00265542676501583
24386	1	13.2189781021898	5	0.270404689408226	0.295598330477215	0.299984831826055	0.301049885844982	0.885403456278256	0.00265542676501583
24387	1	12.8373983739837	5	0.27989530162273	0.298954449073269	0.300636437814457	0.301690163777437	0.885403456278256	0.00265542676501583
24388	1	12.6178861788618	5	0.266994352972718	0.296704021870909	0.300981700951973	0.302255204233645	0.885403456278256	0.00265542676501583
24389	1	13.375	5	0.255835141460356	0.292830599562515	0.298365920786164	0.300819998902015	0.885403456278256	0.00265542676501583
24390	1	13.3649635036496	5	0.271218327820396	0.296475660382603	0.299988753835475	0.300909692928784	0	0.00341412012644891
24391	1	13.4603174603175	5	0.270953470806214	0.295450311027828	0.298917600641363	0.300493452407431	0.885403456278256	0.00265542676501583
24392	1	12.6029411764706	5	0.272097477733522	0.296979594971331	0.300392791601301	0.302031227315162	0.885403456278256	0.00265542676501583
24393	1	12.2764227642276	5	0.278031540058648	0.29736945730926	0.300836980599745	0.302819664162896	0.885403456278256	0.00265542676501583
24394	1	12.7698412698413	5	0.273355272877194	0.297774457379251	0.300564807232103	0.301808373228531	0.885403456278256	0.00265542676501583
24395	1	12.8636363636364	5	0.270135370962593	0.297539696854312	0.29982278242284	0.301611664670219	0.885403456278256	0.00265542676501583
24396	1	12.4330708661417	5	0.264340932609857	0.296522045438822	0.300973059018328	0.302652512928501	0.885403456278256	0.00265542676501583
24397	1	13.1626016260163	5	0.266452225331343	0.294183975871538	0.298626290493486	0.301192894155996	0.885403456278256	0.00265542676501583
24398	1	13.1428571428571	5	0.274289668218333	0.297155329193427	0.299937419850219	0.301175854332047	0.885403456278256	0.00265542676501583
24399	1	12.2845528455285	5	0.276087057536691	0.299158829967483	0.301566475135553	0.302727838560176	0.885403456278256	0.00265542676501583
24400	1	12.3984962406015	5	0.270683646512533	0.297914014316891	0.301046093176323	0.302669842403659	0.885403456278256	0.00265542676501583
24401	1	13.5474452554745	5	0.271083278296302	0.29615487939666	0.299625134397098	0.300532050962003	0	0.00341412012644891
24402	1	12.9921875	5	0.277140751933352	0.295908927972847	0.299783606099719	0.301454275978242	0.885403456278256	0.00265542676501583
24403	1	12.8692307692308	5	0.275285803728233	0.296704624262487	0.300224566941331	0.301647717926307	0.885403456278256	0.00265542676501583
24404	1	13.4	5	0.276428679373332	0.295633793303984	0.298594945745911	0.300668612814421	0.885403456278256	0.00265542676501583
24405	1	13.4296875	5	0.264373702933024	0.295272507040407	0.29819711763964	0.300566418338599	0.885403456278256	0.00265542676501583
24406	1	13.1248226950355	5	0.272199101617773	0.296670818103294	0.299763892356037	0.301102654032916	0.885403456278256	0.00265542676501583
24407	1	12.780701754386	5	0.279140223343533	0.297463581530618	0.300072645628247	0.302006191835266	0.885403456278256	0.00265542676501583
24408	1	12.0793650793651	5	0.274022143291327	0.296525706077981	0.30120415629828	0.303256499570851	0.885403456278256	0.00265542676501583
24409	1	13.2283464566929	5	0.26838597008376	0.296782884964735	0.299830138918853	0.301037995423631	0.885403456278256	0.00265542676501583
24410	1	13.0451127819549	5	0.277439851049207	0.29610477366575	0.299601390936624	0.301276238019556	0.885403456278256	0.00265542676501583
24411	1	13.8	5	0.271271492994975	0.293461203747128	0.297562248873997	0.299851798021608	0.885403456278256	0.00265542676501583
24412	1	12.7391304347826	5	0.271682530146107	0.297584220448972	0.30124833622064	0.302219488471117	0	0.00341412012644891
24413	1	13.4153846153846	5	0.27916835381763	0.296535840935792	0.299544483127993	0.300598605496972	0.885403456278256	0.00265542676501583
24414	1	12.3629032258065	5	0.274421771424333	0.297721799712104	0.300488515839806	0.302593859619087	0.885403456278256	0.00265542676501583
24415	1	13.3015873015873	5	0.278979760968832	0.294607852161307	0.298481671820577	0.300772766251169	0.885403456278256	0.00265542676501583
24416	1	14.1764705882353	5	0.272590337994125	0.291721412385551	0.296401945549822	0.299028399069757	0.885403456278256	0.00265542676501583
24417	1	14.1475409836066	5	0.269671374853356	0.295120010511335	0.298161753742878	0.299186453733746	0.885403456278256	0.00265542676501583
24418	1	12.2950819672131	5	0.282382042168049	0.297998673025334	0.300608807757661	0.302814860772114	0.885403456278256	0.00265542676501583
24419	1	14.1417322834646	5	0.270177369238079	0.294609964749207	0.298094106649458	0.299160587046064	0.885403456278256	0.00265542676501583
24420	1	12.5703125	5	0.27099290822078	0.297258722161181	0.30097480288712	0.302247590213409	0.885403456278256	0.00265542676501583
24421	1	12.984375	5	0.265655688222629	0.295115948233815	0.299259044025569	0.301464836579205	0.885403456278256	0.00265542676501583
24422	1	12.5128205128205	5	0.275871983068527	0.298966787006967	0.301021370276777	0.302263522628875	0.885403456278256	0.00265542676501583
24423	1	13.0656934306569	5	0.271443123510603	0.297018827258348	0.300607711031405	0.301554146782583	0	0.00341412012644891
24424	1	13.992	5	0.266822735771503	0.293319686794926	0.297606684626141	0.299318450208326	0.885403456278256	0.00265542676501583
24425	1	12.6639344262295	5	0.267300167115507	0.297580909325563	0.300957136870425	0.302002049574162	0.885403456278256	0.00265542676501583
24426	1	12.7674418604651	5	0.282608015512615	0.296513144118107	0.299583473444998	0.301844789089283	0.885403456278256	0.00265542676501583
24427	1	12.5234899328859	5	0.267636481540313	0.296800868214332	0.300848394883668	0.302356526028758	0.885403456278256	0.00265542676501583
24428	1	12.8064516129032	5	0.274620615807574	0.297638534812536	0.300297725779622	0.30158010976368	0.885403456278256	0.00265542676501583
24429	1	12.5238095238095	5	0.262473428254222	0.296782090995947	0.300763494428533	0.302435525687691	0.885403456278256	0.00265542676501583
24430	1	12.206106870229	5	0.274300122405504	0.298582237380845	0.301336929593423	0.302758628645537	0.885403456278256	0.00265542676501583
24431	1	12.702479338843	5	0.272815646181639	0.296577072092131	0.300286778722485	0.301883730674591	0.885403456278256	0.00265542676501583
24432	1	12.8333333333333	5	0.259018964542175	0.296890318858135	0.300416236099834	0.301701486791925	0.885403456278256	0.00265542676501583
24433	1	13.2043795620438	5	0.271326985230649	0.296711116268161	0.300249948415823	0.30117871697782	0	0.00341412012644891
24434	1	13.1967213114754	5	0.281231918940496	0.296622163690944	0.298588004298567	0.300864356954955	0.885403456278256	0.00265542676501583
24435	1	13.6434108527132	5	0.272086208576719	0.295536668382606	0.299026477500114	0.300024999770343	0.885403456278256	0.00265542676501583
24436	1	13.4274193548387	5	0.274992619154343	0.296670838440891	0.299247615373063	0.300440454555374	0.885403456278256	0.00265542676501583
24437	1	13.1875	5	0.277402934661968	0.297251409203336	0.299951033432663	0.301103075523231	0.885403456278256	0.00265542676501583
24438	1	12.9921875	5	0.275479250983449	0.296615594817521	0.299980078169476	0.30144415834478	0.885403456278256	0.00265542676501583
24439	1	12.2672413793103	5	0.259038961117612	0.297802414088431	0.300820249551242	0.302945344752287	0.885403456278256	0.00265542676501583
24440	1	12.576	5	0.272883115267348	0.297020337481974	0.300453710522814	0.302181896254162	0.885403456278256	0.00265542676501583
24441	1	12.015037593985	5	0.281717646193775	0.29936302179264	0.302223956846138	0.30337486448693	0.885403456278256	0.00265542676501583
24442	1	12.1209677419355	5	0.265030686156639	0.297857403569987	0.301627837855211	0.303184237320309	0.885403456278256	0.00265542676501583
24443	1	12.6846153846154	5	0.271892282312218	0.296464398667184	0.300560013199314	0.301907018590395	0.885403456278256	0.00265542676501583
24444	1	10.1090629800307	5	0.273682367896924	0.30246921448885	0.306832932166681	0.308042577974247	0	0
24445	1	13.3840579710145	5	0.271196452844344	0.296403163674952	0.299900460173331	0.300815311107949	0	0.00341412012644891
24446	1	13.0840336134454	5	0.274990840178952	0.297482888411832	0.299918165510734	0.301201398626129	0.885403456278256	0.00265542676501583
24447	1	12.4071428571429	5	0.268950158386654	0.295206960270324	0.30003840267078	0.302557773988239	0.885403456278256	0.00303477344573232
24448	1	13.776	5	0.273758107168864	0.293304980168399	0.296658282387174	0.299840818976805	0.885403456278256	0.00303477344573232
24449	1	13.2677165354331	5	0.269108599091907	0.296710815985554	0.299297841166143	0.300839692023034	0.885403456278256	0.00303477344573232
24450	1	13.8543046357616	5	0.271001318235774	0.293975993836552	0.298769842815961	0.299793131940355	0.885403456278256	0.00303477344573232
24451	1	14.1384615384615	5	0.26916172399157	0.294104390509029	0.297540288735765	0.299090154335217	0.885403456278256	0.00303477344573232
24452	1	13.1074380165289	5	0.271587047055153	0.296735631093439	0.299917471622234	0.301108376330104	0.885403456278256	0.00303477344573232
24453	1	13.9183673469388	5	0.269232744225643	0.294019602115786	0.297763331067854	0.299464600809719	0.885403456278256	0.00303477344573232
24454	1	13.4732824427481	5	0.267705829415079	0.295559979166393	0.29919923062338	0.300431820248158	0.885403456278256	0.00303477344573232
24455	1	13.5912408759124	5	0.271054551839801	0.296098126063874	0.299564548680635	0.300470848176581	0	0.00341412012644891
24456	1	13.6201550387597	5	0.271821708668033	0.295985843589458	0.298973202748103	0.300089104682486	0.885403456278256	0.00303477344573232
24457	1	14.3858267716535	5	0.26895824487998	0.296389955113443	0.298013032350338	0.298777266349459	0.885403456278256	0.00303477344573232
24458	1	13.3801652892562	5	0.275240953781067	0.295994074258103	0.299263108471008	0.300737314962095	0.885403456278256	0.00303477344573232
24459	1	13.0507246376812	5	0.273012577824808	0.296767532150363	0.300358817939094	0.301317614000064	0.885403456278256	0.00303477344573232
24460	1	13.5083333333333	5	0.262647033722095	0.293852129658889	0.29822782313073	0.300328592155751	0.885403456278256	0.00303477344573232
24461	1	13.2878787878788	5	0.281779455402278	0.297550545049664	0.299621951423328	0.300751110252375	0.885403456278256	0.00303477344573232
24462	1	12.6428571428571	5	0.2823342030583	0.296723778508126	0.299148384939682	0.302140030669711	0.885403456278256	0.00303477344573232
24463	1	11.9444444444444	5	0.281069302026628	0.296027464781339	0.30071424578914	0.30341450705919	0.885403456278256	0.00303477344573232
24464	1	12.7777777777778	5	0.282070533120809	0.296834256378889	0.299868644233597	0.301765293475984	0.885403456278256	0.00303477344573232
24465	1	13.6850393700787	5	0.28042066662896	0.295568756557774	0.297438246368446	0.299874198579226	0.885403456278256	0.00303477344573232
24466	1	12.3597122302158	5	0.271966995429777	0.298266032471887	0.302023003774434	0.303024906782434	0	0.00341412012644891
24467	1	13.2272727272727	5	0.27972388564331	0.296080059282172	0.299709958582265	0.300903697516958	0.885403456278256	0.00303477344573232
24468	1	12.9485294117647	5	0.269941114770592	0.297059711675762	0.300515435377746	0.301480374440616	0.885403456278256	0.00303477344573232
24469	1	13.6594202898551	5	0.263059695993408	0.293461630995816	0.298688637652677	0.300144647646701	0.885403456278256	0.00303477344573232
24470	1	13.241134751773	5	0.266682200295773	0.295769922133733	0.299911296269466	0.301042816630714	0.885403456278256	0.00303477344573232
24471	1	14.1278195488722	5	0.280022102082073	0.294168207841588	0.297067853386408	0.299251947186506	0.885403456278256	0.00303477344573232
24472	1	14.4920634920635	5	0.264642464773403	0.292682048776686	0.296915268058974	0.298562738412453	0.885403456278256	0.00303477344573232
24473	1	12.9642857142857	5	0.271758075758752	0.296368629907459	0.300236714245633	0.301472833255661	0.885403456278256	0.00303477344573232
24474	1	13.0769230769231	5	0.279199189990814	0.296322927384363	0.298987574628086	0.301118499835387	0.885403456278256	0.00303477344573232
24475	1	13.0942028985507	5	0.273535086228693	0.295830617983132	0.299762467186493	0.301173874405368	0.885403456278256	0.00303477344573232
24476	1	13.6923076923077	5	0.274308345804997	0.296141545759269	0.299052448735546	0.300125603452607	0.885403456278256	0.00303477344573232
24477	1	12.4782608695652	5	0.271870695158267	0.298018934061319	0.301738048728114	0.302726943983865	0	0.00341412012644891
24478	1	12.968253968254	5	0.272224146605517	0.297289728343126	0.300370169125666	0.301469778041122	0.885403456278256	0.00303477344573232
24479	1	13.1798561151079	5	0.275249614519221	0.296902871254276	0.299740275721858	0.300993623611458	0.885403456278256	0.00303477344573232
24480	1	12.4420289855072	5	0.264450093377392	0.295865743385356	0.300583918629542	0.302494709678232	0.885403456278256	0.00303477344573232
24481	1	12.5827338129496	5	0.272526072100829	0.295869462782332	0.300266940692351	0.302206011398407	0.885403456278256	0.00303477344573232
24482	1	14.0072463768116	5	0.274988810325901	0.293551787403828	0.297631453207593	0.299531050379176	0.885403456278256	0.00303477344573232
24483	1	12.7637795275591	5	0.268182628002337	0.297027377647753	0.300361926050455	0.3017255431689	0.885403456278256	0.00303477344573232
24484	1	13.0225563909774	5	0.284386920165861	0.297431631032575	0.2998353005055	0.301352434393224	0.885403456278256	0.00303477344573232
24485	1	12.9307692307692	5	0.271925174271991	0.297940316247183	0.300835685438267	0.301687176277663	0.885403456278256	0.00303477344573232
24486	1	13.7338709677419	5	0.27445190615777	0.294598738534039	0.297491618507268	0.299865589632174	0.885403456278256	0.00303477344573232
24487	1	12.6515151515152	5	0.273333109827968	0.297584500473706	0.300089025938874	0.302037486839934	0.885403456278256	0.00303477344573232
24488	1	13.021897810219	5	0.27146074167883	0.297023187352461	0.300601652761575	0.301543014637479	0	0.00341412012644891
24489	1	13.1914893617021	5	0.267626691388686	0.296107839130696	0.299768655063719	0.300935593135875	0.885403456278256	0.00303477344573232
24490	1	13.3555555555556	5	0.265064932934034	0.295195021678249	0.298985446857631	0.300649130565189	0.885403456278256	0.00303477344573232
24491	1	13.3356643356643	5	0.269817408608011	0.293354043871053	0.299094328480874	0.300827519626319	0.885403456278256	0.00303477344573232
24492	1	13.0522388059702	5	0.267865214357054	0.296864860727559	0.300294297030542	0.301231285250149	0.885403456278256	0.00303477344573232
24493	1	13.8848920863309	5	0.26574677674906	0.294145183892432	0.298568769780037	0.299694998003563	0.885403456278256	0.00303477344573232
24494	1	13.4924242424242	5	0.274384846513488	0.295454040429564	0.29850145839489	0.300440980050583	0.885403456278256	0.00303477344573232
24495	1	13.3785714285714	5	0.271174716729876	0.295391820343241	0.299526589993142	0.300612824528014	0.885403456278256	0.00303477344573232
24496	1	12.9852941176471	5	0.276078559766242	0.295250698757242	0.299480657385125	0.301353434360306	0.885403456278256	0.00303477344573232
24497	1	13.1311475409836	5	0.244484665912701	0.293269546676081	0.297926327085521	0.301084920160237	0.885403456278256	0.00303477344573232
24498	1	14.2357723577236	5	0.269007419833961	0.295977319484212	0.297836301278601	0.298815758701283	0.885403456278256	0.00303477344573232
24499	1	13.4963503649635	5	0.271120090487923	0.296239317604587	0.299719780726092	0.300629818047065	0	0.00341412012644891
24500	1	12.8039215686274	5	0.263488659274174	0.294376197126834	0.300613879642579	0.301767747312755	0.885403456278256	0.00303477344573232
24501	1	12.822695035461	5	0.27461661994978	0.295872683575624	0.300361392986466	0.301797221355646	0.885403456278256	0.00303477344573232
24502	1	13.6475409836066	5	0.274323247016857	0.294649791442096	0.297644716887834	0.300044203980324	0.885403456278256	0.00303477344573232
24503	1	14.0074626865672	5	0.264913845443041	0.294437016747689	0.298396810385603	0.299494119690285	0.885403456278256	0.00303477344573232
24504	1	12.3795620437956	5	0.275244188941679	0.297795793688477	0.301168191029028	0.302539827590318	0.885403456278256	0.00303477344573232
24505	1	13.2734375	5	0.269714915070684	0.296714283490501	0.299680070713519	0.300779674877241	0.885403456278256	0.00303477344573232
24506	1	14.0068027210884	5	0.262186626461281	0.292287303273381	0.297679423478096	0.299170641534014	0.885403456278256	0.00303477344573232
24507	1	14.2313432835821	5	0.277031334864315	0.295602888606059	0.298032555407043	0.299062477041467	0.885403456278256	0.00303477344573232
24508	1	13.1056910569106	5	0.262601505289358	0.295878454983089	0.299781672809746	0.301163381562061	0.885403456278256	0.00303477344573232
24509	1	13.4469696969697	5	0.271719349036943	0.296697412762789	0.29958070965934	0.300555871800694	0.885403456278256	0.00303477344573232
24510	1	13.3550724637681	5	0.271233080231012	0.296529001014689	0.300054607263833	0.300980470883408	0	0.00341412012644891
24511	1	13.4393939393939	5	0.27405864193483	0.296875840002603	0.299714135918954	0.300469515170258	0.885403456278256	0.00303477344573232
24512	1	13.264	5	0.277125432480552	0.295131936483554	0.299250913486877	0.300782623306573	0.885403456278256	0.00303477344573232
24513	1	13.9172932330827	5	0.269224514250668	0.294182311490805	0.297972617459418	0.299537406717817	0.885403456278256	0.00303477344573232
24514	1	12.7835820895522	5	0.280412123174556	0.297069637134826	0.299258300952659	0.301768253198237	0.885403456278256	0.00303477344573232
24515	1	11.4545454545455	5	0.275937520246593	0.299212556556799	0.303394969035173	0.304716486107776	0.885403456278256	0.00303477344573232
24516	1	12.9923664122137	5	0.279010896002093	0.296883771817461	0.299842882054584	0.301489183515886	0.885403456278256	0.00303477344573232
24517	1	13.046875	5	0.269260400160447	0.297198034825055	0.29989351074927	0.301230418994279	0.885403456278256	0.00303477344573232
24518	1	13.7424242424242	5	0.267094250048007	0.295782482118099	0.298906961138429	0.300048466641015	0.885403456278256	0.00303477344573232
24519	1	13.7164179104478	5	0.269355825923089	0.294071761162951	0.298420936048647	0.299984609484658	0.885403456278256	0.00303477344573232
24520	1	13.5255474452555	5	0.271096100746632	0.296175295967244	0.299645053349445	0.300551262772942	0	0.00341412012644891
24521	1	12.7226890756303	5	0.268451520291481	0.294153969305828	0.298798539665997	0.301934302068202	0.885403456278256	0.00303477344573232
24522	1	13.9469696969697	5	0.272345668334127	0.295856097476595	0.298476054585534	0.299371207845697	0.885403456278256	0.00303477344573232
24523	1	13.7299270072993	5	0.279049871480092	0.291633702772795	0.296704738825828	0.300030816113277	0.885403456278256	0.00303477344573232
24524	1	13.7460317460317	5	0.270430082237	0.296103346135362	0.298394892399133	0.299919756977815	0.885403456278256	0.00303477344573232
24525	1	14.089552238806	5	0.272040046855512	0.295241023195507	0.29748619666266	0.299039247101259	0.885403456278256	0.00303477344573232
24526	1	13.5403225806452	5	0.270485596197615	0.294759410622497	0.298499346975051	0.300252554294998	0.885403456278256	0.00303477344573232
24527	1	13.6231884057971	5	0.272045529020787	0.294830716686162	0.298682486694863	0.300138368062779	0.885403456278256	0.00303477344573232
24528	1	12.6592592592593	5	0.259975565490076	0.294937017049662	0.300363491119439	0.302090054330771	0.885403456278256	0.00303477344573232
24529	1	13.7480916030534	5	0.276707363424034	0.293363475676787	0.297888569318984	0.299993493946026	0.885403456278256	0.00303477344573232
24530	1	12.1824817518248	5	0.269658410615227	0.299231516863028	0.302066739312622	0.302986743725779	0.885403456278256	0.00303477344573232
24531	1	13.5724637681159	5	0.271073907741112	0.296153630353877	0.299629328448665	0.300538715070451	0	0.00341412012644891
24532	1	13.2685185185185	5	0.270578012330347	0.295606980611368	0.298061935353818	0.300805195836306	0.885403456278256	0.00303477344573232
24533	1	12.2965517241379	5	0.258621277541838	0.293950820758471	0.300625091386269	0.302769345766686	0.885403456278256	0.00303477344573232
24534	1	13.5763888888889	5	0.256709505317123	0.291832633835632	0.298368453377878	0.300153173046286	0.885403456278256	0.00303477344573232
24535	1	12.6187050359712	5	0.282409478387437	0.298203016964781	0.300837582686581	0.302131570434441	0.885403456278256	0.00303477344573232
24536	1	11.8928571428571	5	0.27720409251524	0.297439806932965	0.30134136055024	0.303664845439003	0.885403456278256	0.00303477344573232
24537	1	12	5	0.265799108006094	0.297927378061455	0.30209448765846	0.303492930677969	0.885403456278256	0.00303477344573232
24538	1	13.1171875	5	0.25501866241982	0.295682154666935	0.299217166366042	0.300799448928232	0.885403456278256	0.00303477344573232
24539	1	13.6275862068966	5	0.268004110322166	0.294651008547294	0.299018960591713	0.300192877570918	0.885403456278256	0.00303477344573232
24540	1	13.0740740740741	5	0.275514357026391	0.295674554870751	0.29937799990388	0.30115319222064	0.885403456278256	0.00303477344573232
24541	1	13.8978102189781	5	0.270831446008057	0.295573140140745	0.298969760110528	0.299852946889032	0	0.00341412012644891
24542	1	12.9402985074627	5	0.282732498888438	0.295982295558913	0.299484002015782	0.301473297082696	0.885403456278256	0.00303477344573232
24543	1	13.3220338983051	5	0.282628904319283	0.297349851376608	0.298364876753158	0.300468224336401	0.885403456278256	0.00303477344573232
24544	1	13.2595419847328	5	0.279557231855522	0.296122093494116	0.298137932073749	0.300815292157549	0.885403456278256	0.00303477344573232
24545	1	13.6458333333333	5	0.275368699558221	0.294108498562281	0.298390572152946	0.299945482481339	0.885403456278256	0.00303477344573232
24546	1	13.7692307692308	5	0.275344861508901	0.295240210937301	0.298215323428927	0.299733391431425	0.885403456278256	0.00303477344573232
24547	1	13.4782608695652	5	0.273998083125743	0.295857184105882	0.299509944340161	0.300470864297503	0.885403456278256	0.00303477344573232
24548	1	12.1307692307692	5	0.275805168069795	0.298791172723681	0.30194092785428	0.303203642568134	0.885403456278256	0.00303477344573232
24549	1	13.4390243902439	5	0.274084774545456	0.296411088761583	0.298680207648111	0.300619291362863	0.885403456278256	0.00303477344573232
24550	1	12.4710144927536	5	0.273153671973492	0.298622251219428	0.301536115627202	0.302519939162003	0.885403456278256	0.00303477344573232
24551	1	13.1347517730496	5	0.276597389614681	0.297142254014316	0.30031375093345	0.301137547951029	0.885403456278256	0.00303477344573232
24552	1	10.9483282674772	5	0.273029637436219	0.300836699406322	0.304955039184998	0.306079356496099	0	0
24553	1	12.7898550724638	5	0.271644547888533	0.297488201575417	0.30113675048686	0.302102155468539	0	0.00341412012644891
24554	1	12.6475409836066	5	0.277806178842167	0.298584824251847	0.300798485477531	0.301985092451001	0.885403456278256	0.00303477344573232
24555	1	13.4477611940299	5	0.268314971858614	0.295221501110085	0.298751411728981	0.300423654067418	0.885403456278256	0.00303477344573232
24556	1	13.5669291338583	5	0.270783593186517	0.296448631619796	0.299283279506956	0.300181852954967	0.885403456278256	0.00303477344573232
24557	1	13.546218487395	5	0.268925294016051	0.296875743881703	0.298995607039416	0.300391199608707	0.885403456278256	0.00303477344573232
24558	1	13.0676691729323	5	0.269412474992947	0.295810954159355	0.299506210325223	0.301291656866216	0.885403456278256	0.00303477344573232
24559	1	14.0508474576271	5	0.274632876729533	0.295996379188659	0.298552617938176	0.299405450253613	0.885403456278256	0.00303477344573232
24560	1	12.8064516129032	5	0.281954182625477	0.295668179145022	0.298317962072656	0.30175845621919	0.885403456278256	0.00303477344573232
24561	1	13.4923076923077	5	0.277684545788738	0.295608700794508	0.298913346419565	0.30038022490032	0.885403456278256	0.00303477344573232
24562	1	13.4475524475524	5	0.274465200335659	0.295589729227561	0.299387619677361	0.30057623728034	0.885403456278256	0.00303477344573232
24563	1	12.7384615384615	5	0.276823726877198	0.295815896187918	0.299700044860467	0.301862452332849	0.885403456278256	0.00303477344573232
24564	1	13.5579710144928	5	0.271082288569957	0.296165754346528	0.29964040788448	0.300548972631125	0	0.00341412012644891
24565	1	12.6451612903226	5	0.271859076752551	0.297923244032594	0.300803933851282	0.302100884402321	0.885403456278256	0.00303477344573232
24566	1	13.6099290780142	5	0.273105710096225	0.295517832992371	0.299028583728714	0.300157900269928	0.885403456278256	0.00303477344573232
24567	1	12.4812030075188	5	0.275140933147422	0.296368245832649	0.301115829735445	0.30256245694468	0.885403456278256	0.00303477344573232
24568	1	13.1972789115646	5	0.27110783139	0.294919647598263	0.299420934970897	0.300917482206367	0.885403456278256	0.00303477344573232
24569	1	12.9856115107914	5	0.276538466102961	0.293914335629912	0.298806065009681	0.301444257155202	0.885403456278256	0.00303477344573232
24570	1	12.7518796992481	5	0.272007013780439	0.297426500424406	0.300780336711487	0.301924674086994	0.885403456278256	0.00303477344573232
24571	1	12.2672413793103	5	0.278898391481465	0.29762917427836	0.300647122050344	0.302655863688177	0.885403456278256	0.00303477344573232
24572	1	13.7578125	5	0.276604776370657	0.296773354809657	0.298732649484114	0.29969966392017	0.885403456278256	0.00303477344573232
24573	1	13.4193548387097	5	0.283143414451051	0.296707207344561	0.298806514040813	0.300588531971284	0.885403456278256	0.00303477344573232
24574	1	13.0729927007299	5	0.27601255097443	0.297198019281834	0.300288058584324	0.301261594209523	0.885403456278256	0.00303477344573232
24575	1	12.7608695652174	5	0.271661779706642	0.297517959061938	0.301167221206153	0.302132399748119	0	0.00341412012644891
24576	1	13.234375	5	0.279966641217315	0.297022328255249	0.299519699668233	0.300782593282567	0.885403456278256	0.00303477344573232
24577	1	12.3649635036496	5	0.270560661168659	0.297098964217562	0.301380446632101	0.30263400345104	0.885403456278256	0.00303477344573232
24578	1	13.6785714285714	5	0.278433866233515	0.295399098703768	0.298140854106129	0.299792310518048	0.885403456278256	0.00303477344573232
24579	1	13.6692307692308	5	0.27550930359151	0.295315361311097	0.298510555454075	0.299932626251051	0.885403456278256	0.00303477344573232
24580	1	13.1851851851852	5	0.277488168939562	0.295400309711019	0.298732243122705	0.301138575209594	0.885403456278256	0.00303477344573232
24581	1	14.5666666666667	5	0.269460770181153	0.293688776327044	0.296614092879699	0.298242579047836	0.885403456278256	0.00303477344573232
24582	1	13.6825396825397	5	0.267130913805779	0.295509512225362	0.299027262226042	0.300071545853668	0.885403456278256	0.00303477344573232
24583	1	13.7984496124031	5	0.279224851416736	0.294616150368712	0.297729314042848	0.299796157340846	0.885403456278256	0.00303477344573232
24584	1	12.4	5	0.271991848223105	0.297742324755724	0.301156827365228	0.302558906145905	0.885403456278256	0.00303477344573232
24585	1	13.520325203252	5	0.267828209622936	0.295707926585315	0.299040545024603	0.300404923982169	0.885403456278256	0.00303477344573232
24586	1	13.9197080291971	5	0.270814625385102	0.295532677342531	0.298923979334357	0.299805498071353	0	0.00341412012644891
24587	1	12.734375	5	0.272397202181607	0.298474205578593	0.300673279469642	0.30201358066785	0.885403456278256	0.00303477344573232
24588	1	12.9032258064516	5	0.271460916576952	0.296708936611232	0.299982980637557	0.301591751504101	0.885403456278256	0.00303477344573232
24589	1	12.958041958042	5	0.270649362967288	0.295842948271667	0.299656968227382	0.301350208076767	0.885403456278256	0.00303477344573232
24590	1	13.6692307692308	5	0.273989926115759	0.295718076440919	0.298369372448779	0.300037106778324	0.885403456278256	0.00303477344573232
24591	1	13.2785714285714	5	0.277095443479001	0.297257884937586	0.299348261758781	0.300767850651177	0.885403456278256	0.00303477344573232
24592	1	13.5838926174497	5	0.276169426357351	0.295347037442947	0.298998936773314	0.299909779829716	0.885403456278256	0.00303477344573232
24593	1	12.6771653543307	5	0.275384571095191	0.297866963282643	0.300638235941865	0.302036506048116	0.885403456278256	0.00303477344573232
24594	1	14.1007751937984	5	0.27583898641456	0.295294942864229	0.298181585961703	0.299369537010671	0.885403456278256	0.00303477344573232
24595	1	13.2307692307692	5	0.275008273192154	0.297600465164836	0.299479347919302	0.300964079671125	0.885403456278256	0.00303477344573232
24596	1	13.1294964028777	5	0.275047341531081	0.296187692232514	0.299807853513326	0.301090013552586	0.885403456278256	0.00303477344573232
24597	1	12.7246376811594	5	0.271674273058886	0.297514156867666	0.30115388061343	0.302114803763067	0	0.00341412012644891
24598	1	13.1459854014599	5	0.26538769079131	0.294986728649039	0.298701347502484	0.301106253720906	0.885403456278256	0.00303477344573232
24599	1	13.4571428571429	5	0.269821497234627	0.295077740453775	0.298896865079303	0.300277573682837	0.885403456278256	0.00303477344573232
24600	1	12.5271317829457	5	0.268088217670615	0.296619089936108	0.300570539835835	0.302274636209056	0.885403456278256	0.00303477344573232
24601	1	13.272	5	0.263634370504817	0.294977489525202	0.299489607207386	0.301040393220503	0.885403456278256	0.00303477344573232
24602	1	13.5190839694656	5	0.274116173225322	0.29509843855847	0.298307971523877	0.300306247421293	0.885403456278256	0.00303477344573232
24603	1	13.4933333333333	5	0.276497235872808	0.29520657399529	0.298963945766536	0.300368023133167	0.885403456278256	0.00303477344573232
24604	1	13.1739130434783	5	0.271828961279402	0.296684388015603	0.300086368919717	0.301042365050486	0.885403456278256	0.00303477344573232
24605	1	13.5390625	5	0.277944930627007	0.296281377773716	0.298902314264262	0.300153799895902	0.885403456278256	0.00303477344573232
24606	1	13.3609022556391	5	0.271681480752236	0.296579143162759	0.29949860577984	0.300603284079167	0.885403456278256	0.00303477344573232
24607	1	12.6376811594203	5	0.271746119946661	0.297706378761245	0.301378961395216	0.302351990910922	0	0.00341412012644891
24608	1	12.8931297709924	5	0.248869885772514	0.294604698572895	0.299663017218763	0.30146955483428	0.885403456278256	0.00303477344573232
24609	1	12.9852941176471	5	0.272526774912631	0.295671123188287	0.299552481773065	0.301388775248426	0.885403456278256	0.00303477344573232
24610	1	12.9847328244275	5	0.278416570353671	0.297563659742333	0.300201714314769	0.301353361470457	0.885403456278256	0.00303477344573232
24611	1	12.1294964028777	5	0.270558301076399	0.297946096720182	0.302166956189094	0.303191973523469	0.885403456278256	0.00303477344573232
24612	1	12.3916083916084	5	0.260460748883572	0.29516205089005	0.30098416580465	0.302641567708646	0.885403456278256	0.00303477344573232
24613	1	12.1086956521739	5	0.263057267609933	0.29652418818033	0.301616388419616	0.303306300871816	0.885403456278256	0.00303477344573232
24614	1	13.1968503937008	5	0.273445867140333	0.296899146188863	0.299700772626962	0.301005781089998	0.885403456278256	0.00303477344573232
24615	1	12.7142857142857	5	0.282191921452046	0.298144495553413	0.300097435507754	0.30189559013018	0.885403456278256	0.00303477344573232
24616	1	12.68	5	0.275881772260376	0.297688305292459	0.300067111755597	0.30186279867859	0.885403456278256	0.00303477344573232
24617	1	13.0948905109489	5	0.261122120312323	0.294015674525685	0.298987411137796	0.301098085966339	0.885403456278256	0.00303477344573232
24618	1	12.8115942028986	5	0.271611931509743	0.297372157367028	0.30099478868851	0.301950401125734	0	0.00341412012644891
24619	1	12.3923076923077	5	0.267988407009836	0.297217394175586	0.301045116879588	0.302727454947222	0.885403456278256	0.00303477344573232
24620	1	13.0738255033557	5	0.268808000580533	0.293378167892349	0.299030088278327	0.301015798815599	0.885403456278256	0.00303477344573232
24621	1	14.0676691729323	5	0.267333204297885	0.294505283491675	0.297918612765449	0.299293820723655	0.885403456278256	0.00303477344573232
24622	1	13.1791044776119	5	0.276113647436861	0.295945704455024	0.298669284691814	0.300866852153735	0.885403456278256	0.00303477344573232
24623	1	13.25	5	0.269224221370047	0.295635556395575	0.299198184564758	0.300989242768193	0.885403456278256	0.00303477344573232
24624	1	13.3550724637681	5	0.270871443302918	0.295610138908658	0.299118893811732	0.300623244339112	0.885403456278256	0.00303477344573232
24625	1	13.2761194029851	5	0.271862934639952	0.296183166366874	0.299942116614762	0.300913031952887	0.885403456278256	0.00303477344573232
24626	1	12.9133333333333	5	0.271358552318145	0.293745845887146	0.298837685212867	0.301447105558656	0.885403456278256	0.00303477344573232
24627	1	13.3089430894309	5	0.266137023247688	0.297164273474506	0.299404140633968	0.300769649505686	0.885403456278256	0.00303477344573232
24628	1	13.1897810218978	5	0.271344370612136	0.296764552554897	0.300312992874493	0.301244999222332	0	0.00341412012644891
24629	1	12.9160305343511	5	0.265575261381335	0.296312094131495	0.299671120751262	0.301429546328151	0.885403456278256	0.00303477344573232
24630	1	13.7417218543046	5	0.259383136308616	0.292437938594931	0.298719367077008	0.299731387372273	0.885403456278256	0.00303477344573232
24631	1	13.2608695652174	5	0.272166676001795	0.294677191642227	0.298773526703665	0.300741949111991	0.885403456278256	0.00303477344573232
24632	1	12.7272727272727	5	0.27276064663891	0.297551378029904	0.300276196439189	0.301845832976804	0.885403456278256	0.00303477344573232
24633	1	12.479674796748	5	0.266870214528839	0.299184052304495	0.30118570424334	0.302371573232204	0.885403456278256	0.00303477344573232
24634	1	12.7761194029851	5	0.272270837847442	0.297835234392328	0.300425493992641	0.301726124387418	0.885403456278256	0.00303477344573232
24635	1	13.865671641791	5	0.264022847115279	0.293314901576398	0.29760411901637	0.299781167078278	0.885403456278256	0.00303477344573232
24636	1	13.1323529411765	5	0.274506484076174	0.295832313657414	0.299366593574353	0.301156988963204	0.885403456278256	0.00303477344573232
24637	1	12.5322580645161	5	0.265259329002313	0.298197564455	0.301073844949902	0.302375667042651	0.885403456278256	0.00303477344573232
24638	1	12.7676056338028	5	0.27201304670688	0.295394785012767	0.299851335134319	0.301881124517972	0.885403456278256	0.00303477344573232
24639	1	13.9051094890511	5	0.270829913692088	0.295580711944966	0.29898191019037	0.299867183917952	0	0.00341412012644891
24640	1	13.719696969697	5	0.268537403945525	0.295135728858205	0.298821414614058	0.299969553865645	0.885403456278256	0.00303477344573232
24641	1	12.9172932330827	5	0.27672153354333	0.29685828475488	0.299925565241616	0.301280549770482	0.885403456278256	0.00303477344573232
24642	1	12.6136363636364	5	0.279632234618977	0.296604872044541	0.300045952152302	0.302050212069293	0.885403456278256	0.00303477344573232
24643	1	14.0431034482759	5	0.269363234851995	0.294730640872575	0.297758944561481	0.299370542969436	0.885403456278256	0.00303477344573232
24644	1	13.6376811594203	5	0.271686266720782	0.294922876636974	0.298565524402596	0.30021258166273	0.885403456278256	0.00303477344573232
24645	1	13.089552238806	5	0.265196031760226	0.295383609800469	0.299693643683315	0.30114869741845	0.885403456278256	0.00303477344573232
24646	1	12.634328358209	5	0.276023569811955	0.296772960632671	0.300880180763504	0.302009182262176	0.885403456278256	0.00303477344573232
24647	1	14.0148148148148	5	0.275346255063191	0.293708068164762	0.297275293175864	0.299382453062228	0.885403456278256	0.00303477344573232
24648	1	13.5488721804511	5	0.273034869545108	0.293790903794288	0.298598096064796	0.30027553070666	0.885403456278256	0.00303477344573232
24649	1	13.5390625	5	0.268832039189312	0.296098089803994	0.299079865487085	0.300189735565431	0.885403456278256	0.00303477344573232
24650	1	13.8613138686131	5	0.27085985008459	0.295646997202395	0.299056071633896	0.299943915889862	0	0.00341412012644891
24651	1	12.9103448275862	5	0.262944476332999	0.295921370547575	0.300573548606206	0.301571610518171	0.885403456278256	0.00303477344573232
24652	1	12.5073529411765	5	0.274203637236947	0.296051647593782	0.299943377601033	0.302277380695623	0.885403456278256	0.00303477344573232
24653	1	12.6830985915493	5	0.26623753743148	0.295553989580483	0.30050791883376	0.302032641863454	0.885403456278256	0.00303477344573232
24654	1	14.1185185185185	5	0.264143443147827	0.292906040783417	0.297762203678327	0.299263221201464	0.885403456278256	0.00303477344573232
24655	1	13.1691176470588	5	0.271313406936144	0.294918058721165	0.299602720303896	0.300948419290168	0.885403456278256	0.00303477344573232
24656	1	13.2388059701493	5	0.26913899102775	0.296393999379148	0.299694815227818	0.300840634296118	0.885403456278256	0.00303477344573232
24657	1	12.9270072992701	5	0.274311283870622	0.296574548411831	0.300124380762916	0.301674349447053	0.885403456278256	0.00303477344573232
24658	1	13.4469696969697	5	0.268219241019186	0.295356896347765	0.298724817158721	0.300464367135858	0.885403456278256	0.00303477344573232
24659	1	13.1811594202899	5	0.274116695494353	0.294222145736461	0.299288863210487	0.300941276354458	0.885403456278256	0.00303477344573232
24660	1	13.0507246376812	5	0.276476456662	0.296687067252193	0.3001122943801	0.301347102838684	0.885403456278256	0.00303477344573232
24661	1	9.71715610510046	5	0.273986976415985	0.303232800929222	0.307712761279349	0.30896343326977	0	0
24662	1	13.2173913043478	5	0.271320025312261	0.29669862481455	0.300236250607094	0.30116450356514	0	0.00341412012644891
24663	1	13.8181818181818	5	0.280058848226111	0.294846962791026	0.29779090595727	0.299798614415187	0.885403456278256	0.00303477344573232
24664	1	12.7230769230769	5	0.26624402096548	0.297728443482622	0.300592198933977	0.301912906307566	0.885403456278256	0.00303477344573232
24665	1	13.1278195488722	5	0.274255794574093	0.296208620952362	0.299545314901143	0.301171777437485	0.885403456278256	0.00303477344573232
24666	1	13.4754098360656	5	0.276038015324315	0.295712708106752	0.298684327154213	0.30039511035562	0.885403456278256	0.00303477344573232
24667	1	12.4285714285714	5	0.283612090757112	0.297391692536448	0.299007001993953	0.302487159101511	0.885403456278256	0.00303477344573232
24668	1	12.2408759124088	5	0.271668577524162	0.298627636697701	0.301823345969214	0.302926785527789	0.885403456278256	0.00303477344573232
24669	1	13.3125	5	0.26640127025403	0.29611615471361	0.299308577338814	0.300764151549424	0.885403456278256	0.00303477344573232
24670	1	13.1384615384615	5	0.275084014121975	0.296722404187185	0.299647880667013	0.301202757463478	0.885403456278256	0.00303477344573232
24671	1	12.1	5	0.284086560871699	0.296053742167976	0.30027440219182	0.303201046086062	0.885403456278256	0.00303477344573232
24672	1	12.1029411764706	5	0.271686659613898	0.298009705559432	0.301721004816329	0.303106948002051	0.885403456278256	0.00303477344573232
24673	1	13.3065693430657	5	0.271253352058073	0.29653775353815	0.300053015536653	0.300973793256389	0	0.00341412012644891
24674	1	13.5	5	0.266551874657142	0.29430205730843	0.299081362002133	0.300468799188846	0.885403456278256	0.00303477344573232
24675	1	13.2461538461538	5	0.267550809321161	0.295240945056822	0.299461943535881	0.30094802388716	0.885403456278256	0.00303477344573232
24676	1	13.9159663865546	5	0.264801987895358	0.294776418162985	0.298009037072413	0.299690336622192	0.885403456278256	0.00303477344573232
24677	1	13	5	0.276017945090401	0.295834787426534	0.2994238032754	0.301380054969343	0.885403456278256	0.00303477344573232
24678	1	14.2684563758389	5	0.272482876184549	0.291965444634331	0.297660880872145	0.298920181995609	0.885403456278256	0.00303477344573232
24679	1	12.8472222222222	5	0.275583113128208	0.297071047713413	0.300071665165068	0.301633540393302	0.885403456278256	0.00303477344573232
24680	1	13.8992805755396	5	0.282293894148413	0.293565309799723	0.296858002622199	0.2995447849996	0.885403456278256	0.00303477344573232
24681	1	12.8260869565217	5	0.279057247432628	0.297033875674943	0.298620515013741	0.30175631912834	0.885403456278256	0.00303477344573232
24682	1	12.6714285714286	5	0.267395118980801	0.296031252939894	0.300722620604311	0.302041950829129	0.885403456278256	0.00303477344573232
24683	1	12.9241379310345	5	0.272443632821836	0.294694075519043	0.299186466396299	0.301432380269586	0.885403456278256	0.00303477344573232
24684	1	13.5620437956204	5	0.271076653218516	0.296149989213173	0.299622790575296	0.300531014484748	0	0.00341412012644891
24685	1	14.6014492753623	5	0.27320890374897	0.290456921857993	0.295284594477748	0.298303085738081	0.885403456278256	0.00303477344573232
24686	1	13.0923076923077	5	0.275271185045264	0.29573782589184	0.299762603566038	0.301208169372257	0.885403456278256	0.00303477344573232
24687	1	12.3157894736842	5	0.281446963248683	0.298982770453435	0.30038659910037	0.302729459144966	0.885403456278256	0.00303477344573232
24688	1	12.6330935251799	5	0.266344388684728	0.29581145100504	0.300729774735793	0.302262896420131	0.885403456278256	0.00303477344573232
24689	1	13.6940298507463	5	0.268033801858192	0.295736073119007	0.29908524341465	0.299992659246926	0.885403456278256	0.00303477344573232
24690	1	14.1550387596899	5	0.278544452858031	0.295538142707538	0.297731496841143	0.299170431670971	0.885403456278256	0.00303477344573232
24691	1	12.7659574468085	5	0.281494299408888	0.297565191075776	0.300250653392623	0.301727314962154	0.885403456278256	0.00303477344573232
24692	1	13.6935483870968	5	0.27656242620945	0.296078227093375	0.298521791674081	0.299920738239405	0.885403456278256	0.00303477344573232
24693	1	13.4045801526718	5	0.26801614222134	0.294903688818533	0.298586698600763	0.30034055383387	0.885403456278256	0.00303477344573232
24694	1	13.0144927536232	5	0.271468135696818	0.297045892434561	0.300629047440585	0.301572253274223	0	0.00341412012644891
24695	1	13.6423357664234	5	0.277297582446766	0.296122755209435	0.298991983346258	0.29996672139753	0.885403456278256	0.00303477344573232
24696	1	13.3986013986014	5	0.278604722169327	0.296425614894593	0.299469249804084	0.300524687624138	0.885403456278256	0.00303477344573232
24697	1	13.4045801526718	5	0.267951941901398	0.295760727053305	0.299489461221978	0.300593923413698	0.885403456278256	0.00303477344573232
24698	1	13.2913385826772	5	0.265076374740784	0.295970238917851	0.299670425522405	0.300825568580265	0.885403456278256	0.00303477344573232
24699	1	13.568345323741	5	0.262308015501204	0.293332853645659	0.298849058201583	0.300302992673601	0.885403456278256	0.00303477344573232
24700	1	12.8671328671329	5	0.2755730003346	0.296130848435461	0.299750405905174	0.30162889688413	0.885403456278256	0.00303477344573232
24701	1	12.390977443609	5	0.267383962121724	0.297011219982982	0.301225757377995	0.302663240319055	0.885403456278256	0.00303477344573232
24702	1	12.812030075188	5	0.280407663077604	0.29635496153971	0.299438979670092	0.301830741716038	0.885403456278256	0.00303477344573232
24703	1	12.2198581560284	5	0.270906058247863	0.298101160485274	0.302000082200516	0.302971272318434	0.885403456278256	0.00303477344573232
24704	1	12.6176470588235	5	0.272388613591474	0.297069249551661	0.30087667840665	0.30214568736343	0.885403456278256	0.00303477344573232
24705	1	12.4275362318841	5	0.271914349722823	0.298135236044319	0.301872922090424	0.302868184124184	0	0.00341412012644891
24706	1	13.2661870503597	5	0.271502410997683	0.2951737119784	0.299342240514457	0.300728127153034	0.885403456278256	0.00303477344573232
24707	1	13.1716417910448	5	0.277604787561957	0.295573098991904	0.299202894298436	0.301060031711798	0.885403456278256	0.00303477344573232
24708	1	12.6312056737589	5	0.254311924357764	0.292589569172967	0.299568525465852	0.302113209312474	0.885403456278256	0.00303477344573232
24709	1	13.484126984127	5	0.270724218158521	0.296408077943146	0.29932938605004	0.300486185996509	0.885403456278256	0.00303477344573232
24710	1	12.8046875	5	0.268169379168945	0.296174522269003	0.300257589992202	0.30184371329768	0.885403456278256	0.00303477344573232
24711	1	13.1917808219178	5	0.270971511447393	0.295390578355417	0.29997893776814	0.30098952495298	0.885403456278256	0.00303477344573232
24712	1	13.0833333333333	5	0.271721056118392	0.295159613434196	0.298894447885673	0.301240035857689	0.885403456278256	0.00303477344573232
24713	1	13.7518248175182	5	0.263741691900415	0.293343804469022	0.298482473401185	0.299894388134211	0.885403456278256	0.00303477344573232
24714	1	13.0287769784173	5	0.269151087849658	0.29650206280917	0.300574742325383	0.301488783784317	0.885403456278256	0.00303477344573232
24715	1	14.029197080292	5	0.270734819066786	0.29534513261064	0.298711799403577	0.299585261243667	0	0.00341412012644891
24716	1	13.365671641791	5	0.273158581271893	0.296962914714727	0.299143148284902	0.300683544549036	0.885403456278256	0.00303477344573232
24717	1	13.4102564102564	5	0.282619674370776	0.297677053641039	0.298722277031951	0.300519297911423	0.885403456278256	0.00303477344573232
24718	1	13.9596774193548	5	0.27351575021427	0.294039207769953	0.297355324973128	0.299346590872008	0.885403456278256	0.00303477344573232
24719	1	12.6209677419355	5	0.273021618503712	0.297610122095994	0.300672785128729	0.302126316092568	0.885403456278256	0.00303477344573232
24720	1	13.8059701492537	5	0.281730854420073	0.294826262367556	0.297340575919565	0.299655800755225	0.885403456278256	0.00303477344573232
24721	1	13.4596774193548	5	0.263286231488528	0.294841250045622	0.298751582145089	0.300348546638641	0.885403456278256	0.00303477344573232
24722	1	12.985401459854	5	0.277994175634724	0.296908152698365	0.299247852200459	0.301284003869289	0.885403456278256	0.00303477344573232
24723	1	12.88	5	0.280239930451172	0.298213875934104	0.299857665714623	0.301593997119529	0.885403456278256	0.00303477344573232
24724	1	13.6612903225806	5	0.270664996937525	0.295876329936028	0.298711992562596	0.30000971567631	0.885403456278256	0.00303477344573232
24725	1	13.910447761194	5	0.269768897622858	0.295049528700429	0.298550056690682	0.299542403273895	0.885403456278256	0.00303477344573232
24726	1	13.9416058394161	5	0.270806760891349	0.295534031036373	0.298931164694671	0.299815371829759	0	0.00341412012644891
24727	1	12.2857142857143	5	0.270633144436304	0.298019098264008	0.300731829018107	0.302792116836142	0.885403456278256	0.00303477344573232
24728	1	12.3985507246377	5	0.2672773151121	0.298105146595577	0.301292125264792	0.302590644998073	0.885403456278256	0.00303477344573232
24729	1	12.5864661654135	5	0.269992368484168	0.298056753986723	0.301031721148405	0.302284568079104	0.885403456278256	0.00303477344573232
24730	1	12.5957446808511	5	0.267121026643514	0.296578671403376	0.300900035207846	0.302100266546377	0.885403456278256	0.00303477344573232
24731	1	12.6071428571429	5	0.271991040627926	0.296602995769228	0.300685776093593	0.302225110934923	0.885403456278256	0.00303477344573232
24732	1	12.1102362204724	5	0.273879288130381	0.298610783556981	0.301254674950043	0.303293441076665	0.885403456278256	0.00303477344573232
24733	1	12.8260869565217	5	0.272642457920283	0.296545740987423	0.299496307991543	0.301584312586482	0.885403456278256	0.00303477344573232
24734	1	13.6083916083916	5	0.278862362215707	0.293973844255292	0.298609205221101	0.300147824775197	0.885403456278256	0.00303477344573232
24735	1	12.3985507246377	5	0.267127111265546	0.296876247677527	0.300930411096203	0.302570501405671	0.885403456278256	0.00303477344573232
24736	1	13.4626865671642	5	0.265354374808573	0.294683779714348	0.299045410789655	0.300455701987829	0.885403456278256	0.00303477344573232
24737	1	13.3695652173913	5	0.271203232149309	0.296411722664649	0.299908726195691	0.300823492205532	0	0.00341412012644891
24738	1	12.7857142857143	5	0.263265750603731	0.296295536968819	0.300682443491286	0.301857870529597	0.885403456278256	0.00303477344573232
24739	1	13.5098039215686	5	0.268559075251825	0.293742989397298	0.298787908047509	0.300313939592174	0.885403456278256	0.00303477344573232
24740	1	13.7164179104478	5	0.260880767231893	0.293688405275819	0.298332906529377	0.299858205884593	0.885403456278256	0.00303477344573232
24741	1	12.906976744186	5	0.266637426934344	0.29769952902091	0.300374248533815	0.301407067938102	0.885403456278256	0.00303477344573232
24742	1	13.0472440944882	5	0.274513101954628	0.296290158053464	0.299766909275059	0.301402588385669	0.885403456278256	0.00303477344573232
24743	1	14.236641221374	5	0.269819998096158	0.294552697179377	0.297905350830128	0.298975291980792	0.885403456278256	0.00303477344573232
24744	1	13.2833333333333	5	0.270649540432584	0.296947874113952	0.299237163665752	0.300824296096732	0.885403456278256	0.00303477344573232
24745	1	13.4896551724138	5	0.271604516026912	0.295121233251712	0.298990265388048	0.300378843013416	0.885403456278256	0.00303477344573232
24746	1	13.5734265734266	5	0.269197380132105	0.295232899757172	0.298346374062535	0.299924212112003	0.885403456278256	0.00303477344573232
24747	1	13.0927152317881	5	0.273991980888398	0.296058555344314	0.300415295976994	0.30124720299719	0.885403456278256	0.00303477344573232
24748	1	13.7153284671533	5	0.270961673547662	0.295871109406991	0.299304565309448	0.3001994939115	0	0.00341412012644891
24749	1	13.359375	5	0.271481573857937	0.296046586611866	0.298716158700124	0.300581205968107	0.885403456278256	0.00303477344573232
24750	1	13.2262773722628	5	0.271343193500733	0.295816478805108	0.299752980207343	0.300923847908494	0.885403456278256	0.00303477344573232
24751	1	13.6428571428571	5	0.264514111102366	0.295295600867984	0.298951274334034	0.300156529325535	0.885403456278256	0.00303477344573232
24752	1	13.443661971831	5	0.272257936463471	0.295512509567417	0.299276354352383	0.300611819740582	0.885403456278256	0.00303477344573232
24753	1	12.6461538461538	5	0.279923037553668	0.296878293629327	0.299684837610783	0.301996889958766	0.885403456278256	0.00303477344573232
24754	1	12.7446808510638	5	0.26927128410439	0.296609605688095	0.300916491850767	0.30196156825119	0.885403456278256	0.00303477344573232
24755	1	13.1151079136691	5	0.270768088154704	0.295391742126646	0.299468153699748	0.301047112272754	0.885403456278256	0.00303477344573232
24756	1	12.5367647058824	5	0.275992558342298	0.296075262589628	0.30001808352621	0.302279523828867	0.885403456278256	0.00303477344573232
24757	1	12.3870967741935	5	0.274006468841716	0.298610340262277	0.300985533973232	0.302581910941995	0.885403456278256	0.00303477344573232
24758	1	13.0656934306569	5	0.273522567191822	0.29764066887875	0.300313421558225	0.301302969552264	0.885403456278256	0.00303477344573232
24759	1	14.1449275362319	5	0.27066841957688	0.295234302299692	0.298599293066043	0.299473980338322	0	0.00341412012644891
24760	1	14	5	0.264352698040483	0.294095523158903	0.297761656377715	0.299365884455626	0.885403456278256	0.00303477344573232
24761	1	12.4615384615385	5	0.278601830869321	0.299589145251158	0.301690046502373	0.302456013972734	0.885403456278256	0.00303477344573232
24762	1	12.65625	5	0.275814602326961	0.298356628991477	0.3009528059109	0.302037337588482	0.885403456278256	0.00303477344573232
24763	1	12.6785714285714	5	0.268179830798239	0.296813870331481	0.300735639855793	0.301882642550607	0.885403456278256	0.00303477344573232
24764	1	12.875	5	0.280109705432588	0.298642813975542	0.300097557290529	0.30158796874468	0.885403456278256	0.00303477344573232
24765	1	13.2517482517483	5	0.273667830331715	0.294480899102316	0.298425900554362	0.300833326370387	0.885403456278256	0.00303477344573232
24766	1	13.3333333333333	5	0.274742535301595	0.294587254664383	0.299195977469871	0.300766292176945	0.885403456278256	0.00303477344573232
24767	1	14.1531531531532	5	0.270293669714862	0.295816740760291	0.297639276137386	0.29911809599387	0.885403456278256	0.00303477344573232
24768	1	14.0873015873016	5	0.274745862457997	0.295839505384253	0.298301959076511	0.299312527933448	0.885403456278256	0.00303477344573232
24769	1	13.3916666666667	5	0.272120721382279	0.29761537388983	0.299550737744251	0.300548740965367	0.885403456278256	0.00303477344573232
24770	1	10.5107033639144	5	0.273365828021938	0.301663677061005	0.305901008408342	0.307065534682293	0	0
24771	1	13.7518248175182	5	0.270942782364207	0.295847025369955	0.299283259361692	0.300179940730987	0	0.00341412012644891
24772	1	12.6742424242424	5	0.248552835622954	0.293192313001488	0.299415607007972	0.301920217535386	0.885403456278256	0.00303477344573232
24773	1	12.762962962963	5	0.254486862184354	0.295740452190729	0.30000905299217	0.301860140756323	0.885403456278256	0.00303477344573232
24774	1	13.0948905109489	5	0.272947724656253	0.296742211641871	0.300228734695138	0.301191632081828	0.885403456278256	0.00303477344573232
24775	1	12.6176470588235	5	0.260861032243069	0.295079941340174	0.300576313070934	0.30196784002065	0.885403456278256	0.00303477344573232
24776	1	13.8548387096774	5	0.270480288053967	0.295709017410888	0.297725560740488	0.299742368570323	0.885403456278256	0.00303477344573232
24777	1	13.093023255814	5	0.274228536108747	0.295440859553165	0.299223890568607	0.301257728893189	0.885403456278256	0.00303477344573232
24778	1	13.3057851239669	5	0.272040434486483	0.295389372948735	0.298908205110852	0.300518346884745	0.885403456278256	0.00303477344573232
24779	1	13.4964539007092	5	0.279625405859056	0.29430528174436	0.297795976331746	0.300202034229834	0.885403456278256	0.00303477344573232
24780	1	13.2814814814815	5	0.268607290273357	0.29603384975978	0.299715789812229	0.300718831566204	0.885403456278256	0.00303477344573232
24781	1	13.1449275362319	5	0.271379392283368	0.296858068615111	0.300423455289316	0.301362053663204	0	0.00341412012644891
24782	1	13.1538461538462	5	0.271808797618157	0.297271322541118	0.299962233287368	0.301073075845546	0.885403456278256	0.00303477344573232
24783	1	13.3504273504274	5	0.273319162342364	0.296435143223647	0.299117341824024	0.300666595218099	0.885403456278256	0.00303477344573232
24784	1	13.7557251908397	5	0.275438349867062	0.296712164562811	0.299093731137928	0.300029978280073	0.885403456278256	0.00303477344573232
24785	1	13.3798449612403	5	0.278219950562418	0.294518933456161	0.298969624284383	0.30068877163317	0.885403456278256	0.00303477344573232
24786	1	12.6780821917808	5	0.264035429366978	0.2956605135933	0.300448929950002	0.302003022822256	0.885403456278256	0.00303477344573232
24787	1	13.3722627737226	5	0.26700292393655	0.294916414904071	0.299201101653669	0.30062361049278	0.885403456278256	0.00303477344573232
24788	1	13.2204724409449	5	0.269021582399766	0.297687899908458	0.299597886599597	0.301000958253648	0.885403456278256	0.00303477344573232
24789	1	13.3333333333333	5	0.278079500118726	0.29457918965534	0.29878217743173	0.300629317312316	0.885403456278256	0.00303477344573232
24790	1	13.6592592592593	5	0.272278808118019	0.293080285644206	0.297729702104484	0.300113268706676	0.885403456278256	0.00303477344573232
24791	1	14.0075757575758	5	0.277955682244901	0.295183543750687	0.297975687346443	0.299553980082631	0.885403456278256	0.00303477344573232
24792	1	12.6231884057971	5	0.271751915191345	0.297704084616296	0.301370713848674	0.302340683605101	0	0.00341412012644891
24793	1	14.1574803149606	5	0.267291546065693	0.294370228844946	0.298024641116725	0.299167503475115	0.885403456278256	0.00303477344573232
24794	1	13.6879432624113	5	0.269101638195742	0.294314975789283	0.299013169240183	0.300132036466479	0.885403456278256	0.00303477344573232
24795	1	12.4565217391304	5	0.274975173714941	0.291897707689777	0.300215280133687	0.302408558323432	0.885403456278256	0.00303477344573232
24796	1	12.4112903225806	5	0.272625969033794	0.297441348530606	0.300817721142893	0.302446773843	0.885403456278256	0.00303477344573232
24797	1	13.0916030534351	5	0.275349690787777	0.296209028809637	0.299597473003067	0.301132779926995	0.885403456278256	0.00303477344573232
24798	1	13.4274193548387	5	0.268617617520085	0.295227350822196	0.298650801824451	0.300416074497879	0.885403456278256	0.00303477344573232
24799	1	12.4772727272727	5	0.26241334504566	0.295117029796213	0.300007847259709	0.302352240693324	0.885403456278256	0.00303477344573232
24800	1	12.9027777777778	5	0.273822653520316	0.296744557162504	0.299932691675424	0.301549547400724	0.885403456278256	0.00303477344573232
24801	1	12.9248120300752	5	0.259812220701623	0.295328057127958	0.299958916625007	0.301586097065721	0.885403456278256	0.00303477344573232
24802	1	14.0510948905109	5	0.27072297049823	0.295329814342932	0.298698455384598	0.299573209519925	0	0.00341412012644891
24803	1	12.8766233766234	5	0.273691420474296	0.29600964467914	0.300613235839256	0.301640014969092	0.885403456278256	0.00303477344573232
24804	1	12.702479338843	5	0.281346826899761	0.298831441160477	0.300326967116491	0.301885702580989	0.885403456278256	0.00303477344573232
24805	1	14.2255639097744	5	0.271098526578213	0.295049864411114	0.29811216283265	0.298931149253094	0.885403456278256	0.00303477344573232
24806	1	13.3692307692308	5	0.277748938723116	0.295177625899556	0.298603764907848	0.300705344530758	0.885403456278256	0.00303477344573232
24807	1	13.6344827586207	5	0.262179449742053	0.29211568983874	0.298711990499912	0.300138280346325	0.885403456278256	0.00303477344573232
24808	1	12.9710144927536	5	0.271605324328944	0.295498228927355	0.299822867877221	0.30140129288054	0.885403456278256	0.00303477344573232
24809	1	13.4076923076923	5	0.270920311861588	0.29467699328312	0.298212443749666	0.300464864277019	0.885403456278256	0.00303477344573232
24810	1	12.8702290076336	5	0.267585008440978	0.298181770839417	0.30044029553713	0.301620620927681	0.885403456278256	0.00303477344573232
24811	1	12.8429752066116	5	0.275392138635918	0.298810564621507	0.300538521055062	0.301636210068874	0.885403456278256	0.00303477344573232
24812	1	12.7028985507246	5	0.280098881925567	0.295221131508196	0.299432545536069	0.301852874308274	0.885403456278256	0.00303477344573232
24813	1	13.4057971014493	5	0.271181775434955	0.296373616944339	0.299868843891555	0.30078336565092	0	0.00341412012644891
24814	1	13.2413793103448	5	0.278007930304802	0.29585549021092	0.299232867302522	0.300740459973618	0.885403456278256	0.00303477344573232
24815	1	13.1159420289855	5	0.274460688215136	0.296427843400967	0.299791591598861	0.301014393154531	0.885403456278256	0.00303477344573232
24816	1	12.1818181818182	5	0.269569709337732	0.298044371911904	0.301973443653365	0.303019373234795	0.885403456278256	0.00303477344573232
24817	1	13.1736111111111	5	0.270194667602014	0.29485301658491	0.299554302810303	0.301114651667026	0.885403456278256	0.00303477344573232
24818	1	13.824427480916	5	0.275753078548592	0.29663690208799	0.29872768311325	0.299660416669739	0.885403456278256	0.00303477344573232
24819	1	12.390977443609	5	0.26551164470463	0.297340262276295	0.30135589918544	0.302567506119241	0.885403456278256	0.00303477344573232
24820	1	13.6616541353383	5	0.272264542613378	0.292583039040956	0.298005859588672	0.300111717534601	0.885403456278256	0.00303477344573232
24821	1	11.7635135135135	5	0.269574286894131	0.297568831099294	0.302800477459272	0.303938105410824	0.885403456278256	0.00303477344573232
24822	1	13.4657534246575	5	0.278578925895478	0.296106788057986	0.299039706836684	0.300316606952826	0.885403456278256	0.00303477344573232
24823	1	12.2246376811594	5	0.271200572592552	0.297808080864039	0.301400897690735	0.30282597591317	0.885403456278256	0.00303477344573232
24824	1	12.7971014492754	5	0.27163412350159	0.297452861656641	0.301094027474925	0.302056723466342	0	0.00341412012644891
24825	1	12.8201438848921	5	0.276966079505593	0.297464337542525	0.300626362887627	0.301832969916104	0.885403456278256	0.00303477344573232
24826	1	14.3731343283582	5	0.279727547048816	0.294375190260447	0.297038280682152	0.298729142206492	0.885403456278256	0.00341412012644891
24827	1	13.1791044776119	5	0.279101162403435	0.296448311613197	0.299592809157611	0.301083215017216	0.885403456278256	0.00341412012644891
24828	1	14.2535211267606	5	0.263210260283279	0.293987900344906	0.297985870408126	0.298954111357792	0.885403456278256	0.00341412012644891
24829	1	12.9850746268657	5	0.277976977002662	0.297512727064669	0.300110778408224	0.301461990336205	0.885403456278256	0.00341412012644891
24830	1	14.0846153846154	5	0.266312338538584	0.294762190237162	0.29798058046588	0.299267699521904	0.885403456278256	0.00341412012644891
24831	1	13.5696202531646	5	0.276444601215077	0.293603029916932	0.298675448201805	0.300326582921536	0.885403456278256	0.00341412012644891
24832	1	13.416	5	0.270778330573317	0.295313390795776	0.298668300264616	0.300543558344379	0.885403456278256	0.00341412012644891
24833	1	13.4961240310078	5	0.270047182216981	0.296181075304776	0.299177062507753	0.300453889767671	0.885403456278256	0.00341412012644891
24834	1	13.3221476510067	5	0.278827949287266	0.293953041893397	0.298501205827136	0.300742782415236	0.885403456278256	0.00341412012644891
24835	1	15.1102941176471	5	0.269979298958693	0.29365311426879	0.296821668041027	0.297633759804077	0	0.00341412012644891
24836	1	13.6328125	5	0.276458588727678	0.294689940555717	0.298053792270867	0.30006066100431	0.885403456278256	0.00341412012644891
24837	1	13.1724137931034	5	0.277171970992017	0.295295756909714	0.2992266096434	0.301096460299375	0.885403456278256	0.00341412012644891
24838	1	13.2573529411765	5	0.279977792015799	0.296797443339544	0.299272345950519	0.300866671436176	0.885403456278256	0.00341412012644891
24839	1	13.9071428571429	5	0.283110696412768	0.29504735592271	0.297683417508325	0.29948276023819	0.885403456278256	0.00341412012644891
24840	1	13.6571428571429	5	0.266937118193387	0.294237086866596	0.298031779405348	0.299996943365629	0.885403456278256	0.00341412012644891
24841	1	13.140625	5	0.267731490061368	0.296963560103965	0.299800017013942	0.301076520518861	0.885403456278256	0.00341412012644891
24842	1	13.7959183673469	5	0.279292967295699	0.296034402126152	0.298760349564596	0.299842054249341	0.885403456278256	0.00341412012644891
24843	1	13.5179856115108	5	0.269570082254514	0.2952658578728	0.298642964525127	0.300219366996624	0.885403456278256	0.00341412012644891
24844	1	13.0229007633588	5	0.258255733848661	0.294894390666257	0.298807035372485	0.301165764553409	0.885403456278256	0.00341412012644891
24845	1	13.7894736842105	5	0.274758156580962	0.293490237179571	0.297784324100374	0.299865351746389	0.885403456278256	0.00341412012644891
24846	1	13.5328467153285	5	0.271101082421317	0.296214996514578	0.299698324576753	0.300610189270565	0	0.00341412012644891
24847	1	13.1094890510949	5	0.267991534389222	0.297000038847206	0.300063402990671	0.301194637165368	0.885403456278256	0.00341412012644891
24848	1	12.8759124087591	5	0.272662711142406	0.296961547474346	0.299954273131258	0.301691367658062	0.885403456278256	0.00341412012644891
24849	1	14.0740740740741	5	0.273479907951872	0.295033423863977	0.297865541253591	0.299180462313277	0.885403456278256	0.00341412012644891
24850	1	13.2846153846154	5	0.269026913432115	0.292386274040607	0.298017507735757	0.300759317492525	0.885403456278256	0.00341412012644891
24851	1	13.2993197278912	5	0.276980659405086	0.296496658475648	0.29983721854124	0.300888871361162	0.885403456278256	0.00341412012644891
24852	1	13.8151260504202	5	0.275444101491719	0.296535187552932	0.298409020610639	0.299615428818916	0.885403456278256	0.00341412012644891
24853	1	13.6666666666667	5	0.268135105762519	0.295866551755973	0.298892699030808	0.300042309983738	0.885403456278256	0.00341412012644891
24854	1	13.6357142857143	5	0.274856267488522	0.296612801140618	0.299361818095023	0.300184274115722	0.885403456278256	0.00341412012644891
24855	1	13.7518248175182	5	0.260423850450021	0.29353983870592	0.298340025873915	0.299986309877855	0.885403456278256	0.00341412012644891
24856	1	13.4153846153846	5	0.27878119179382	0.296883023144052	0.299069421004977	0.300517873552438	0.885403456278256	0.00341412012644891
24857	1	12.8913043478261	5	0.271558076072088	0.297256284806347	0.300866580367696	0.301818507901209	0	0.00341412012644891
24858	1	13.7685950413223	5	0.276615914983078	0.29621845937056	0.298474700053798	0.299898739289794	0.885403456278256	0.00341412012644891
24859	1	13.1555555555556	5	0.266036272119324	0.296922175442966	0.299818913306387	0.301047122488955	0.885403456278256	0.00341412012644891
24860	1	13.589552238806	5	0.271837249870756	0.294911142929985	0.298275461186236	0.30017836687745	0.885403456278256	0.00341412012644891
24861	1	13.3046875	5	0.266128253056858	0.29513446891266	0.299082306483099	0.300622650210081	0.885403456278256	0.00341412012644891
24862	1	13.1666666666667	5	0.272800027578935	0.296221679554007	0.299418820207932	0.300719870526162	0.885403456278256	0.00341412012644891
24863	1	12.7720588235294	5	0.279463539617587	0.297539262936298	0.299875070937688	0.301623266306535	0.885403456278256	0.00341412012644891
24864	1	12.2119205298013	5	0.26923455801622	0.296021984433739	0.301022039951554	0.302997717036681	0.885403456278256	0.00341412012644891
24865	1	13.136	5	0.275955774264826	0.297427427060444	0.299660809224832	0.30098305068216	0.885403456278256	0.00341412012644891
24866	1	13.3032786885246	5	0.273795101891015	0.297891683415824	0.299727077771776	0.300888276267109	0.885403456278256	0.00341412012644891
24867	1	12.731884057971	5	0.271667692663042	0.297493402534804	0.301128440305334	0.302087453871008	0	0.00341412012644891
24868	1	13.8217054263566	5	0.274947470082396	0.295652282301863	0.298116925131968	0.299637713889335	0.885403456278256	0.00341412012644891
24869	1	13.5405405405405	5	0.270975644303039	0.294539456108057	0.298887667999978	0.300211281614046	0.885403456278256	0.00341412012644891
24870	1	13.887323943662	5	0.27448641320963	0.296735822541778	0.298698794482436	0.299548282091986	0.885403456278256	0.00341412012644891
24871	1	13.9769230769231	5	0.260832946640287	0.292567549130353	0.297383225223597	0.299401468683959	0.885403456278256	0.00341412012644891
24872	1	13.9117647058824	5	0.270589468501242	0.294960121271071	0.298668432871253	0.299812561041903	0.885403456278256	0.00341412012644891
24873	1	13.5467625899281	5	0.267460671414152	0.295245237891274	0.298922742098627	0.300241570807027	0.885403456278256	0.00341412012644891
24874	1	13.0458015267176	5	0.275896766234772	0.298100512135698	0.300152410068632	0.301317460408864	0.885403456278256	0.00341412012644891
24875	1	12.7424242424242	5	0.278156910821136	0.297804319474898	0.300459232953857	0.301920904952069	0.885403456278256	0.00341412012644891
24876	1	14.2615384615385	5	0.277142656692312	0.295014117768235	0.297158523748491	0.298994035294868	0.885403456278256	0.00341412012644891
24877	1	14.0958904109589	5	0.26991385494064	0.292356760007318	0.297557728516998	0.299404136490969	0.885403456278256	0.00341412012644891
24878	1	9.9	5	0.273848722752956	0.302899740806666	0.30733433923482	0.308570232431836	0	0
24879	1	13.1086956521739	5	0.271407108473982	0.296922782974802	0.300495644550233	0.301436293128649	0	0.00341412012644891
24880	1	12.5357142857143	5	0.250891673267688	0.293452072253126	0.299510407305383	0.302333442447772	0.885403456278256	0.00341412012644891
24881	1	13.8405797101449	5	0.267824287762645	0.294775662300237	0.298396087961574	0.299642542640399	0.885403456278256	0.00341412012644891
24882	1	14.2876712328767	5	0.269362941418065	0.293338526635855	0.297640280082388	0.298914365885822	0.885403456278256	0.00341412012644891
24883	1	12.4492753623188	5	0.278393525317655	0.297491321918108	0.300302986756243	0.302323798217389	0.885403456278256	0.00341412012644891
24884	1	12.6619718309859	5	0.263890829885812	0.296936587020812	0.300887338858528	0.30220635978434	0.885403456278256	0.00341412012644891
24885	1	13.0882352941176	5	0.26346893060583	0.29571679398054	0.299633312473208	0.300954493215106	0.885403456278256	0.00341412012644891
24886	1	12.8740740740741	5	0.278976522155008	0.294287885725609	0.298904482906307	0.301638230915591	0.885403456278256	0.00341412012644891
24887	1	13.6323529411765	5	0.276594894573612	0.295804212508422	0.298580731959187	0.300243837370793	0.885403456278256	0.00341412012644891
24888	1	14.0567375886525	5	0.260896163043617	0.294140220380741	0.298188059692617	0.299274999811967	0.885403456278256	0.00341412012644891
24889	1	14.0583941605839	5	0.270716845723127	0.295311053941445	0.298675520691062	0.299548565602776	0	0.00341412012644891
24890	1	13.7	5	0.280002379655819	0.295700875819579	0.298798891763751	0.300005730646295	0.885403456278256	0.00341412012644891
24891	1	13.3266666666667	5	0.273274955040108	0.294675480107123	0.298514487015265	0.300696821855494	0.885403456278256	0.00341412012644891
24892	1	13.6187050359712	5	0.273950304113113	0.296246420976518	0.299099703006333	0.300148135123976	0.885403456278256	0.00341412012644891
24893	1	14.248275862069	5	0.266197759569093	0.293275509160962	0.29695581591889	0.298921954290052	0.885403456278256	0.00341412012644891
24894	1	14.2142857142857	5	0.276906254106302	0.295561064875885	0.297952614833347	0.299082856826383	0.885403456278256	0.00341412012644891
24895	1	12.9264705882353	5	0.268601613096222	0.291970729001393	0.298950061026342	0.301519830188564	0.885403456278256	0.00341412012644891
24896	1	12.9192546583851	5	0.26478825590259	0.295780248544434	0.300148727851188	0.301493127079977	0.885403456278256	0.00341412012644891
24897	1	13.3515625	5	0.274235317786459	0.29669875546655	0.299023202850101	0.300697385782615	0.885403456278256	0.00341412012644891
24898	1	12.7172413793103	5	0.272702754365653	0.297095394568166	0.300840577252264	0.301938786229608	0.885403456278256	0.00341412012644891
24899	1	13.2147651006711	5	0.275853533134224	0.295195986719884	0.29970319315999	0.300979757431991	0.885403456278256	0.00341412012644891
24900	1	13.8529411764706	5	0.270877360660711	0.295715929294552	0.299141843161496	0.300036250981386	0	0.00341412012644891
24901	1	13.3840579710145	5	0.270142682888027	0.295641724635096	0.298764592431768	0.30038006468819	0.885403456278256	0.00341412012644891
24902	1	12.6102941176471	5	0.283941376815665	0.298589244764662	0.300539854100456	0.302027156195753	0.885403456278256	0.00341412012644891
24903	1	12.1911764705882	5	0.266827665971345	0.296894066020826	0.301755873006535	0.303020435424272	0.885403456278256	0.00341412012644891
24904	1	13.740157480315	5	0.264912661169885	0.295398002078861	0.298726560677994	0.300009431214102	0.885403456278256	0.00341412012644891
24905	1	13.3430656934307	5	0.272997671412912	0.296450065505695	0.298922097923633	0.3006612212644	0.885403456278256	0.00341412012644891
24906	1	13.8805970149254	5	0.268030619532095	0.29517422059015	0.298121908192141	0.299743131817134	0.885403456278256	0.00341412012644891
24907	1	13.8661417322835	5	0.273107185854326	0.294822578250225	0.297682932078651	0.299695664962294	0.885403456278256	0.00341412012644891
24908	1	13.1985294117647	5	0.274354377772355	0.295816204633024	0.298609150547619	0.30076681681331	0.885403456278256	0.00341412012644891
24909	1	13.7132352941176	5	0.267395409600565	0.295682714295471	0.298791626868813	0.300052878230593	0.885403456278256	0.00341412012644891
24910	1	13.0962962962963	5	0.263321687227463	0.296110584458195	0.299725927429086	0.301282303000861	0.885403456278256	0.00341412012644891
24911	1	13.2481751824818	5	0.271300043225831	0.296656732117919	0.300190100721896	0.301117091092948	0	0.00341412012644891
24912	1	13.6904761904762	5	0.276036211392016	0.297329304899172	0.298821145122573	0.299974284016113	0.885403456278256	0.00341412012644891
24913	1	13.9236641221374	5	0.272711406475935	0.294099841798658	0.29806338844647	0.29962001589493	0.885403456278256	0.00341412012644891
24914	1	14.037037037037	5	0.277337393342325	0.291202475722193	0.295680934393317	0.299279108637248	0.885403456278256	0.00341412012644891
24915	1	13.4405594405594	5	0.270801107714853	0.29230608430056	0.298631712768934	0.300488426535779	0.885403456278256	0.00341412012644891
24916	1	13.1056338028169	5	0.263358383743238	0.2932428163713	0.298890816058129	0.300963720645064	0.885403456278256	0.00341412012644891
24917	1	14.2608695652174	5	0.26486206217222	0.29437254595775	0.297013955316452	0.298893283057225	0.885403456278256	0.00341412012644891
24918	1	13.4444444444444	5	0.269695037021153	0.295356037670881	0.299322330898986	0.300604054379388	0.885403456278256	0.00341412012644891
24919	1	11.6232876712329	5	0.269880253831937	0.299120547738026	0.302843299061002	0.30449686441894	0.885403456278256	0.00341412012644891
24920	1	13.9492753623188	5	0.270282274665188	0.296461382663176	0.298825284316283	0.299614357453422	0.885403456278256	0.00341412012644891
24921	1	13.6474820143885	5	0.273700857053898	0.294766514999132	0.298816560112283	0.300097305725649	0.885403456278256	0.00341412012644891
24922	1	14.7279411764706	5	0.270251428844697	0.294275561645441	0.297520775961749	0.29835715854568	0	0.00341412012644891
24923	1	13.3561643835616	5	0.269748251687585	0.294169200898519	0.299353723310159	0.300746009966099	0.885403456278256	0.00341412012644891
24924	1	13.7	5	0.257901316599256	0.291678665257859	0.298277468663713	0.299980851527315	0.885403456278256	0.00341412012644891
24925	1	13.2213740458015	5	0.274242088109214	0.297659010178646	0.299434071897831	0.300890079207203	0.885403456278256	0.00341412012644891
24926	1	12.7259259259259	5	0.26886467403597	0.295184024188165	0.29955293100846	0.301944312573266	0.885403456278256	0.00341412012644891
24927	1	13.6214285714286	5	0.269373132052821	0.294836971371632	0.298663211842398	0.30013169470061	0.885403456278256	0.00341412012644891
24928	1	12.8356164383562	5	0.274327163675868	0.297504113873296	0.300668737570004	0.301611476003157	0.885403456278256	0.00341412012644891
24929	1	14.25	5	0.266798233220363	0.294467816475119	0.297738884779001	0.298903958693692	0.885403456278256	0.00341412012644891
24930	1	13.8098591549296	5	0.261688907313791	0.293352758035005	0.298376584678331	0.299714968594625	0.885403456278256	0.00341412012644891
24931	1	11.7152777777778	5	0.268929342166069	0.298295856029328	0.302682777228629	0.303928687516149	0.885403456278256	0.00341412012644891
24932	1	12.5777777777778	5	0.265265361321368	0.296068294849147	0.300408184488481	0.302137355901067	0.885403456278256	0.00341412012644891
24933	1	12.3985507246377	5	0.27192696828642	0.298145212816938	0.301879245866705	0.302872840949044	0	0.00341412012644891
24934	1	14.1449275362319	5	0.264390373230326	0.294799587992086	0.29821447762884	0.299196059737732	0.885403456278256	0.00341412012644891
24935	1	12.7569444444444	5	0.271824168473067	0.296911513226697	0.300796918216142	0.301934843748423	0.885403456278256	0.00341412012644891
24936	1	13.2056737588652	5	0.274283397979737	0.294291684193249	0.29842647133422	0.301029637402559	0.885403456278256	0.00341412012644891
24937	1	13.272	5	0.274826775824646	0.296201742770278	0.299455045923736	0.300864597041151	0.885403456278256	0.00341412012644891
24938	1	14.2043795620438	5	0.268939953459691	0.293192747137845	0.297455540078393	0.298888473936608	0.885403456278256	0.00341412012644891
24939	1	13.2827586206897	5	0.257831705576533	0.293817467818081	0.299472020138577	0.300800654975299	0.885403456278256	0.00341412012644891
24940	1	12.9577464788732	5	0.275329768387704	0.294679804496368	0.299029715749951	0.301410153507495	0.885403456278256	0.00341412012644891
24941	1	13.8796992481203	5	0.268879738860952	0.293972855725255	0.297837746447749	0.299496258067577	0.885403456278256	0.00341412012644891
24942	1	12.7109375	5	0.278437109526768	0.296209157533908	0.2992233154624	0.301908995811538	0.885403456278256	0.00341412012644891
24943	1	13.3511450381679	5	0.279077616192266	0.297628851472673	0.299365857747358	0.300796636103417	0.885403456278256	0.00341412012644891
24944	1	12.7753623188406	5	0.271642726085804	0.297453554435672	0.301089077868571	0.30204911261128	0	0.00341412012644891
24945	1	12.972027972028	5	0.275437422029358	0.297330715785926	0.300572980956067	0.30147230346799	0.885403456278256	0.00341412012644891
24946	1	13.6417910447761	5	0.282861771047528	0.295735045606954	0.297979901765228	0.300235906048202	0.885403456278256	0.00341412012644891
24947	1	14.0441176470588	5	0.267044321868634	0.292414550799246	0.297421097081511	0.299317388958744	0.885403456278256	0.00341412012644891
24948	1	13.3812949640288	5	0.270440538715361	0.292637523327246	0.29810987480643	0.300655284166725	0.885403456278256	0.00341412012644891
24949	1	13.515625	5	0.274393336050378	0.296779782765381	0.29863773480528	0.300327567078763	0.885403456278256	0.00341412012644891
24950	1	13.3112582781457	5	0.270226528929781	0.294842284658275	0.298783535613668	0.300707562168791	0.885403456278256	0.00341412012644891
24951	1	13.6666666666667	5	0.274070569464253	0.296766451964336	0.299110659636198	0.300135631852361	0.885403456278256	0.00341412012644891
24952	1	13.8992805755396	5	0.271689981988484	0.294097223073145	0.298401150474634	0.299570394994497	0.885403456278256	0.00341412012644891
24953	1	13.9850746268657	5	0.278496063243622	0.294424265696235	0.297813578710481	0.299434140907468	0.885403456278256	0.00341412012644891
24954	1	13.5255474452555	5	0.27110029221931	0.296200211968589	0.299678609665944	0.300588671016736	0	0.00341412012644891
24955	1	14.1310344827586	5	0.281051927978978	0.295737666950718	0.298021476809424	0.299260690309505	0.885403456278256	0.00341412012644891
24956	1	13.8993288590604	5	0.276463428350063	0.294327546653632	0.297311559893911	0.299195039350012	0.885403456278256	0.00341412012644891
24957	1	14.455223880597	5	0.261214102813645	0.29375660676605	0.29658982507329	0.298562084014126	0.885403456278256	0.00341412012644891
24958	1	13.0915492957746	5	0.274288036147332	0.298947160903505	0.300286869207882	0.30119911163093	0.885403456278256	0.00341412012644891
24959	1	13.5298507462687	5	0.266956659772381	0.294997585046709	0.299158550418959	0.30041837098159	0.885403456278256	0.00341412012644891
24960	1	13.6740740740741	5	0.271592825483131	0.295933013456845	0.298380517262005	0.300003002342386	0.885403456278256	0.00341412012644891
24961	1	13.6893939393939	5	0.275172811711789	0.29445762355393	0.297908153393355	0.300071762634517	0.885403456278256	0.00341412012644891
24962	1	13.468085106383	5	0.270484074205237	0.295761265662328	0.299603815486009	0.300675095776057	0.885403456278256	0.00341412012644891
24963	1	12.1928571428571	5	0.27471222261784	0.29810853814718	0.301218865169334	0.303033114178381	0.885403456278256	0.00341412012644891
24964	1	14.5530303030303	5	0.275252378384106	0.295332811864688	0.297140171178415	0.298386819467597	0.885403456278256	0.00341412012644891
24965	1	14.1824817518248	5	0.270630763377948	0.295119637290755	0.298461964914944	0.299328160120613	0	0.00341412012644891
24966	1	12.6641791044776	5	0.274623915845495	0.298100988075468	0.300939602325055	0.302083124706966	0.885403456278256	0.00341412012644891
24967	1	13.8802816901408	5	0.262815938841488	0.294864416310652	0.298433153170953	0.299631518401707	0.885403456278256	0.00341412012644891
24968	1	13.9503546099291	5	0.264941112375133	0.294401114450735	0.298355834594572	0.299462599384744	0.885403456278256	0.00341412012644891
24969	1	12.7737226277372	5	0.266626219620383	0.296409083436066	0.300293500583933	0.301803706748004	0.885403456278256	0.00341412012644891
24970	1	12.3507462686567	5	0.275270166561386	0.29628267711838	0.300453505689621	0.302680826641864	0.885403456278256	0.00341412012644891
24971	1	13.8235294117647	5	0.273494283134145	0.295627872390219	0.298217481868791	0.299532566709094	0.885403456278256	0.00341412012644891
24972	1	13.7661290322581	5	0.2664468873543	0.295839854171548	0.298562389452492	0.299923574300823	0.885403456278256	0.00341412012644891
24973	1	13.6231884057971	5	0.264354954191301	0.294733375787858	0.298501788644393	0.300093305000252	0.885403456278256	0.00341412012644891
24974	1	13.664	5	0.264212921978038	0.295801066238184	0.298675215308702	0.299980994705422	0.885403456278256	0.00341412012644891
24975	1	13.9124087591241	5	0.270814889134466	0.295520825795596	0.298907107770933	0.299786537536017	0	0.00341412012644891
24976	1	13.5205479452055	5	0.267304508273337	0.294645622999578	0.298889708219125	0.300293916886626	0.885403456278256	0.00341412012644891
24977	1	13.6934306569343	5	0.273725783339594	0.294811684628428	0.298389715118949	0.299960200914997	0.885403456278256	0.00341412012644891
24978	1	13.112582781457	5	0.271811273978949	0.296161408005082	0.299745955398952	0.300974895264419	0.885403456278256	0.00341412012644891
24979	1	13.2285714285714	5	0.275376818537683	0.29507722712328	0.298577442587715	0.300802544721914	0.885403456278256	0.00341412012644891
24980	1	13.8345323741007	5	0.269038522826288	0.294467773754929	0.298545240106746	0.299820861460648	0.885403456278256	0.00341412012644891
24981	1	13.8731343283582	5	0.266623964463741	0.29521086022479	0.298060895440687	0.299728731806857	0.885403456278256	0.00341412012644891
24982	1	12.709219858156	5	0.255623047467749	0.295134978351869	0.299619212906253	0.302121736199724	0.885403456278256	0.00341412012644891
24983	1	12.9275362318841	5	0.274943786251918	0.297258277617326	0.300385807584696	0.301570646366811	0.885403456278256	0.00341412012644891
24984	1	12.616	5	0.266417364074605	0.297117916300531	0.300684853830056	0.302130146290782	0.885403456278256	0.00341412012644891
24985	1	13.0559440559441	5	0.255480037007548	0.292284984600499	0.299102672814341	0.301296642977787	0.885403456278256	0.00341412012644891
24986	1	10.1056661562021	5	0.273686621973534	0.302484822626027	0.30685274958848	0.308064285433808	0	0
24987	1	12.7898550724638	5	0.271642434736008	0.297483240408363	0.301132776915459	0.302099283734684	0	0.00341412012644891
24988	1	13.5958904109589	5	0.268864477649678	0.295264460663423	0.299217935587597	0.300249157456403	0.885403456278256	0.00341412012644891
24989	1	13.5396825396825	5	0.263086192938367	0.296088445565397	0.299108354207383	0.300304995120217	0.885403456278256	0.00341412012644891
24990	1	14.0300751879699	5	0.271316084318907	0.29509528501777	0.29775261438694	0.299326292960135	0.885403456278256	0.00341412012644891
24991	1	12.6056338028169	5	0.271365684776085	0.297118218758375	0.300794649076342	0.302264669471455	0.885403456278256	0.00341412012644891
24992	1	13.9097222222222	5	0.267266918738783	0.293735070880363	0.298428266733582	0.299661662896642	0.885403456278256	0.00341412012644891
24993	1	13.5098039215686	5	0.274823746628553	0.295288199980095	0.299327309458997	0.300296157556696	0.885403456278256	0.00341412012644891
24994	1	12.8484848484848	5	0.272982768249141	0.297989759078413	0.300515840057474	0.301721357145318	0.885403456278256	0.00341412012644891
24995	1	12.5390070921986	5	0.271283430407981	0.298177288529326	0.300568309829004	0.302216253807909	0.885403456278256	0.00341412012644891
24996	1	13.3285714285714	5	0.264677072834862	0.293862259044802	0.29855137884184	0.300710893088236	0.885403456278256	0.00341412012644891
24997	1	12.6666666666667	5	0.271331340088041	0.296164220722601	0.300359123062079	0.302096570950172	0.885403456278256	0.00341412012644891
24998	1	12.8188405797101	5	0.271611173350665	0.297380375479676	0.301006644656699	0.301963739261503	0	0.00341412012644891
24999	1	13.9859154929577	5	0.27693587524554	0.293816420176412	0.297269741403416	0.29940307823966	0.885403456278256	0.00341412012644891
25000	1	14.4057971014493	5	0.274164133094128	0.293862389534387	0.296860898579804	0.298704070527905	0.885403456278256	0.00341412012644891
25001	1	13.8320610687023	5	0.277086133357795	0.29580847087862	0.298355927814518	0.299746166333182	0.885403456278256	0.00341412012644891
25002	1	13.578125	5	0.278510449417591	0.296801564839059	0.298491073842536	0.300107168333668	0.885403456278256	0.00341412012644891
25003	1	12.2071428571429	5	0.274007287658332	0.297389153144228	0.300648174134912	0.302980422367293	0.885403456278256	0.00341412012644891
25004	1	14.0507246376812	5	0.268413887980999	0.294335933353855	0.297838457130379	0.29933320772302	0.885403456278256	0.00341412012644891
25005	1	13.9606299212598	5	0.272059321441681	0.295498652886299	0.297749125939042	0.29944943117184	0.885403456278256	0.00341412012644891
25006	1	12.9343065693431	5	0.273536983561062	0.297926430604322	0.300615261235717	0.301550749452449	0.885403456278256	0.00341412012644891
25007	1	14.7112676056338	5	0.267628077561917	0.293299170236224	0.297285521351167	0.298308379878025	0.885403456278256	0.00341412012644891
25008	1	13.296875	5	0.276582032498742	0.297551107969646	0.299488957403994	0.300726335076019	0.885403456278256	0.00341412012644891
25009	1	13.3550724637681	5	0.271230022222524	0.296518248335805	0.300042318821157	0.30096789424068	0	0.00341412012644891
25010	1	14.1970802919708	5	0.276100155152353	0.295400133658941	0.29736361830371	0.298919490078385	0.885403456278256	0.00341412012644891
25011	1	13.2403100775194	5	0.268509796680467	0.297168513486659	0.299809608918948	0.300921363773058	0.885403456278256	0.00341412012644891
25012	1	13.4210526315789	5	0.265085488979115	0.296222426435397	0.29952275239247	0.300663768215764	0.885403456278256	0.00341412012644891
25013	1	13.5855263157895	5	0.264413202663634	0.294198611491778	0.298691079820832	0.300270702804728	0.885403456278256	0.00341412012644891
25014	1	13.3134328358209	5	0.265984610286379	0.296953599535971	0.29921567851413	0.300772549850123	0.885403456278256	0.00341412012644891
25015	1	14.5104895104895	5	0.272885917275667	0.295116665176864	0.297561736732002	0.298625284472002	0.885403456278256	0.00341412012644891
25016	1	13.3076923076923	5	0.268887551664826	0.295138963798217	0.299423381113179	0.30081552205778	0.885403456278256	0.00341412012644891
25017	1	13.077519379845	5	0.276203060975989	0.297850229403522	0.299849270449004	0.301147959263098	0.885403456278256	0.00341412012644891
25018	1	13.578231292517	5	0.263771006893279	0.294099497419622	0.298833660868032	0.300242396205973	0.885403456278256	0.00341412012644891
25019	1	13.9212598425197	5	0.263717504526521	0.294985805206739	0.298275014501544	0.299638970310947	0.885403456278256	0.00341412012644891
25020	1	14.3357664233577	5	0.270524700501072	0.294886115195211	0.298202515694422	0.299060942111449	0	0.00341412012644891
25021	1	13.8671328671329	5	0.260857808662463	0.29321973274621	0.298163156990732	0.299675426321743	0.885403456278256	0.00341412012644891
25022	1	12.9539473684211	5	0.27314128605896	0.295734525175007	0.300191701970226	0.301502386263871	0.885403456278256	0.00341412012644891
25023	1	13.6153846153846	5	0.270767133165463	0.295507507389458	0.299235369933219	0.300241661399819	0.885403456278256	0.00341412012644891
25024	1	13.6853146853147	5	0.276895509545837	0.296172944139258	0.299050500386083	0.299977775238585	0.885403456278256	0.00341412012644891
25025	1	14	5	0.277617095011181	0.294442060784504	0.297913751762673	0.299498048179175	0.885403456278256	0.00341412012644891
25026	1	12.5107913669065	5	0.281516065810093	0.297808226741996	0.300645343855594	0.302290893067567	0.885403456278256	0.00341412012644891
25027	1	12.7890625	5	0.270499619500356	0.296148730679441	0.299698163670951	0.301739202884816	0.885403456278256	0.00341412012644891
25028	1	14.1209677419355	5	0.275454072473211	0.295099882166029	0.297797472672174	0.299042812716471	0.885403456278256	0.00341412012644891
25029	1	14.2384615384615	5	0.274889410089839	0.293518214918933	0.296220989312891	0.298805105426787	0.885403456278256	0.00341412012644891
25030	1	13.6827586206897	5	0.261014963371531	0.293392105136017	0.298352003522054	0.29984904085188	0.885403456278256	0.00341412012644891
25031	1	14.2262773722628	5	0.270606151770085	0.295079801398621	0.298421964713967	0.299288782557711	0	0.00341412012644891
25032	1	13.0489510489511	5	0.282596035145546	0.297345968864963	0.299984522596767	0.301123187868738	0.885403456278256	0.00341412012644891
25033	1	13.9305555555556	5	0.277700309121647	0.29444653346613	0.29750615541983	0.299556930940523	0.885403456278256	0.00341412012644891
25034	1	13.55	5	0.273564495317696	0.296336604253429	0.298782894186778	0.300386416311349	0.885403456278256	0.00341412012644891
25035	1	11.6713286713287	5	0.266605014539393	0.297089059851318	0.302703048012926	0.304253334302146	0.885403456278256	0.00341412012644891
25036	1	13.1031746031746	5	0.262868332461818	0.295767782586771	0.29945428890385	0.30095388704727	0.885403456278256	0.00341412012644891
25037	1	14.0070422535211	5	0.265124478597954	0.29464039733045	0.298204327756215	0.299375473828005	0.885403456278256	0.00341412012644891
25038	1	13.6592592592593	5	0.272489210083722	0.295894364926956	0.298961966584585	0.300121134769602	0.885403456278256	0.00341412012644891
25039	1	13.0942028985507	5	0.281474618035935	0.296998297944684	0.299385864656812	0.301099352368772	0.885403456278256	0.00341412012644891
25040	1	13.8571428571429	5	0.278206892937646	0.295860194786943	0.298449559216418	0.299708734806126	0.885403456278256	0.00341412012644891
25041	1	13.1386861313869	5	0.271380608092317	0.296850476729174	0.300411293086162	0.301347742053521	0	0.00341412012644891
25042	1	13.6159420289855	5	0.278244211726221	0.294011657168642	0.297982221749857	0.299965020780982	0.885403456278256	0.00341412012644891
25043	1	13.8721804511278	5	0.281228140577379	0.296228421473828	0.298286125483374	0.299679474568913	0.885403456278256	0.00341412012644891
25044	1	14.1363636363636	5	0.269943410699789	0.293410738391829	0.29746715802084	0.299254128095607	0.885403456278256	0.00341412012644891
25045	1	13.5230769230769	5	0.274411030145215	0.297261861290727	0.299475236720698	0.300388758243414	0.885403456278256	0.00341412012644891
25046	1	13.1	5	0.260922548327621	0.295699378933973	0.299848553457173	0.301218898252104	0.885403456278256	0.00341412012644891
25047	1	13.8137931034483	5	0.272786220783063	0.295206125644949	0.298651228402214	0.299849623869571	0.885403456278256	0.00341412012644891
25048	1	11.958904109589	5	0.263809005260189	0.296374327287438	0.30187382340101	0.303468207236071	0.885403456278256	0.00341412012644891
25049	1	13.7443609022556	5	0.277052150714695	0.294444292306012	0.298291571926766	0.29988924279954	0.885403456278256	0.00341412012644891
25050	1	13.5112781954887	5	0.260098761264183	0.293617697261287	0.298404880196877	0.300286565735205	0.885403456278256	0.00341412012644891
25051	1	13.041958041958	5	0.265489998088065	0.295972638635517	0.300207219878937	0.30135475449861	0.885403456278256	0.00341412012644891
25052	1	13.7664233576642	5	0.270928271311919	0.29580243744169	0.299229598781776	0.300122810973775	0	0.00341412012644891
25053	1	13.294964028777	5	0.266554614192072	0.296703165274818	0.299566126317605	0.300745652501368	0.885403456278256	0.00341412012644891
25054	1	12.7638888888889	5	0.277720512444126	0.296577621397445	0.299993044150096	0.301766856717735	0.885403456278256	0.00341412012644891
25055	1	13.52	5	0.275931113461074	0.295444498295445	0.299031106493991	0.30030658248539	0.885403456278256	0.00341412012644891
25056	1	12.9916666666667	5	0.273344774379483	0.297766623619816	0.30019025209877	0.30142163770116	0.885403456278256	0.00341412012644891
25057	1	13.0718954248366	5	0.258910790084091	0.291952049419917	0.298880910232031	0.301182063853324	0.885403456278256	0.00341412012644891
25058	1	13.177304964539	5	0.265209484137041	0.29445042273293	0.29942191941877	0.301169726235006	0.885403456278256	0.00341412012644891
25059	1	13	5	0.26652603843793	0.29607799647635	0.299882004000925	0.301289878869192	0.885403456278256	0.00341412012644891
25060	1	13.8181818181818	5	0.2608336213105	0.291777087665739	0.298302540358824	0.29988031247873	0.885403456278256	0.00341412012644891
25061	1	13.3521126760563	5	0.276694157731169	0.296019010135197	0.29914004651099	0.300624771073165	0.885403456278256	0.00341412012644891
25062	1	12.4782608695652	5	0.27186549249675	0.297991309496089	0.301701843831258	0.302687106342917	0	0.00341412012644891
25063	1	13.6028368794326	5	0.274575565198723	0.294427494712002	0.298276064088204	0.300150921395222	0.885403456278256	0.00341412012644891
25064	1	13.1626016260163	5	0.273789820870593	0.297267691515802	0.29888242574401	0.30103921705572	0.885403456278256	0.00341412012644891
25065	1	13.6838235294118	5	0.264966112203012	0.294622209823977	0.298700641367908	0.300199746533881	0.885403456278256	0.00341412012644891
25066	1	12.8045112781955	5	0.268132904331927	0.296815342388839	0.30031045815705	0.301722776146387	0.885403456278256	0.00341412012644891
25067	1	13.0955882352941	5	0.262190589658968	0.295485944209747	0.299705320079321	0.30124862857945	0.885403456278256	0.00341412012644891
25068	1	13.8758620689655	5	0.271071939168567	0.292087221763937	0.296738255708829	0.299606499468358	0.885403456278256	0.00341412012644891
25069	1	13.336	5	0.269289842533078	0.296532372199549	0.299443744138466	0.300748595556805	0.885403456278256	0.00341412012644891
25070	1	13.5367647058824	5	0.268431301598058	0.295236601484359	0.299080045783433	0.30042174660819	0.885403456278256	0.00341412012644891
25071	1	13.6597222222222	5	0.275818353083975	0.295367572797282	0.2986050240051	0.299917859924401	0.885403456278256	0.00341412012644891
25072	1	13.0763358778626	5	0.25612514992266	0.294794077488823	0.299302011312379	0.301115354835031	0.885403456278256	0.00341412012644891
25073	1	12.768115942029	5	0.27165380872279	0.297495697515457	0.301141752447975	0.302106040251339	0	0.00341412012644891
25074	1	13.762962962963	5	0.270092310174313	0.295412231490333	0.298816368108543	0.299977793121919	0.885403456278256	0.00341412012644891
25075	1	14.1029411764706	5	0.259619580855927	0.29398088425201	0.297837679483857	0.299295076608747	0.885403456278256	0.00341412012644891
25076	1	13.9862068965517	5	0.272063015190989	0.293792554948963	0.297596543824313	0.299358725048992	0.885403456278256	0.00341412012644891
25077	1	14	5	0.278342708075244	0.295244860806925	0.297064125524518	0.299312289695513	0.885403456278256	0.00341412012644891
25078	1	13.1870967741935	5	0.271474113133923	0.29413767140256	0.299447209497505	0.301034464419498	0.885403456278256	0.00341412012644891
25079	1	13.4965986394558	5	0.277665412110977	0.294631324679353	0.298544084840071	0.300458177340715	0.885403456278256	0.00341412012644891
25080	1	13.056338028169	5	0.269839019107253	0.295379264855152	0.299647984799905	0.301242720792955	0.885403456278256	0.00341412012644891
25081	1	12.3169014084507	5	0.271672145193096	0.2962460573356	0.300995522244787	0.302841823687264	0.885403456278256	0.00341412012644891
25082	1	14.0068027210884	5	0.28065352176583	0.294726006762523	0.297520024963654	0.299064823668725	0.885403456278256	0.00341412012644891
25083	1	14.3529411764706	5	0.273305902159768	0.294619715504668	0.297240366054524	0.298704487568467	0.885403456278256	0.00341412012644891
25084	1	13.8029197080292	5	0.270905099133508	0.295756776167904	0.299180509470932	0.300072973365146	0	0.00341412012644891
25085	1	14.015503875969	5	0.27716814111165	0.295110933435578	0.297659430157194	0.299358130278835	0.885403456278256	0.00341412012644891
25086	1	14.2992125984252	5	0.274137538235093	0.294063590880522	0.296581904902554	0.298853766104556	0.885403456278256	0.00341412012644891
25087	1	13.4044117647059	5	0.266405583411043	0.297352753099391	0.299739805627086	0.300665217214552	0.885403456278256	0.00341412012644891
25088	1	13.7045454545455	5	0.274194407266665	0.296443980056506	0.298219384610988	0.29990461452457	0.885403456278256	0.00341412012644891
25089	1	12.6533333333333	5	0.278569214206866	0.296233930074935	0.300265805238412	0.302082434957748	0.885403456278256	0.00341412012644891
25090	1	13.1294964028777	5	0.279382984141452	0.296097450878596	0.298981853259336	0.300984512550192	0.885403456278256	0.00341412012644891
25091	1	13.3360655737705	5	0.280139683050411	0.297010079987205	0.298532480934252	0.300436405332387	0.885403456278256	0.00341412012644891
25092	1	13.8091603053435	5	0.267805241302649	0.295175385889059	0.298742459591053	0.299850499745422	0.885403456278256	0.00341412012644891
25093	1	13.2071428571429	5	0.275726659685798	0.294837501688883	0.297694885792529	0.300716548268847	0.885403456278256	0.00341412012644891
25094	1	13.3082191780822	5	0.267531181373292	0.294430857782591	0.299435575964054	0.300724462607286	0.885403456278256	0.00341412012644891
25095	1	10.5121951219512	5	0.273364344260215	0.301659688117171	0.305896578716103	0.307061063448342	0	0
25096	1	14.0656934306569	5	0.270722365148405	0.295349684932963	0.298726380568052	0.29960439562915	0	0.00341412012644891
25097	1	12.6527777777778	5	0.266506353490309	0.295684226763114	0.300271067472652	0.301988876570004	0.885403456278256	0.00341412012644891
25098	1	13.1418439716312	5	0.271441878364071	0.296664813846581	0.300150368884088	0.301169795561265	0.885403456278256	0.00341412012644891
25099	1	13.8014705882353	5	0.27078013619899	0.295469319244421	0.298534781554663	0.299843274119899	0.885403456278256	0.00341412012644891
25100	1	13.7571428571429	5	0.269119468185052	0.295962834603783	0.298432952781521	0.29994357280888	0.885403456278256	0.00341412012644891
25101	1	12.3969465648855	5	0.271556038163961	0.297435624117451	0.301178823986174	0.302691858675671	0.885403456278256	0.00341412012644891
25102	1	13.1532258064516	5	0.259167271501632	0.294116416007654	0.298872381921451	0.300959498703632	0.885403456278256	0.00341412012644891
25103	1	13.3358778625954	5	0.27243938797483	0.296566151680655	0.299463630069932	0.300809578486802	0.885403456278256	0.00341412012644891
25104	1	13.3357664233577	5	0.270437901309092	0.294408007576596	0.29872226395844	0.300751719999194	0.885403456278256	0.00341412012644891
25105	1	12.5986394557823	5	0.276809644991406	0.297188116975841	0.30096308741675	0.302189576755437	0.885403456278256	0.00341412012644891
25106	1	14.2432432432432	5	0.270067044856069	0.295022281570536	0.298141238661157	0.298974951039219	0.885403456278256	0.00341412012644891
25107	1	12.9420289855072	5	0.271529360204258	0.297209286698789	0.300819173233771	0.301771754981633	0	0.00341412012644891
25108	1	13.695652173913	5	0.267704068350576	0.293700108584653	0.298258155343005	0.299962175971173	0.885403456278256	0.00341412012644891
25109	1	13.0559440559441	5	0.276111222852073	0.296761811374458	0.300013731634146	0.301103245882874	0.885403456278256	0.00341412012644891
25110	1	13.4833333333333	5	0.276337440995573	0.297342254071581	0.298929424006968	0.300385669737899	0.885403456278256	0.00341412012644891
25111	1	13.5481481481481	5	0.262505628612792	0.293788851367013	0.29860606295204	0.30034210112851	0.885403456278256	0.00341412012644891
25112	1	13.2164179104478	5	0.276134586846579	0.295747197518128	0.299304612571898	0.300790261648797	0.885403456278256	0.00341412012644891
25113	1	12.7887323943662	5	0.27453544353815	0.296782432261957	0.30033366721437	0.301906443654645	0.885403456278256	0.00341412012644891
25114	1	13.2237762237762	5	0.268156373054911	0.295232892612402	0.299413104230953	0.300862757426277	0.885403456278256	0.00341412012644891
25115	1	13.1209677419355	5	0.258892966792212	0.294118081363977	0.299031747596807	0.301101634416482	0.885403456278256	0.00341412012644891
25116	1	14.007299270073	5	0.270381443507199	0.295825724959132	0.298388279568051	0.299395847957632	0.885403456278256	0.00341412012644891
25117	1	13.6890756302521	5	0.26887118463933	0.296094956945032	0.298096851055836	0.299993465879373	0.885403456278256	0.00341412012644891
25118	1	13.8260869565217	5	0.270886660400421	0.295709357506083	0.299125662957916	0.300015529577063	0	0.00341412012644891
25119	1	13.2794117647059	5	0.27221539092989	0.296818822776953	0.299234230338788	0.30074443457125	0.885403456278256	0.00341412012644891
25120	1	14.0496453900709	5	0.273987320236584	0.295878121694986	0.298549948239509	0.299344183798262	0.885403456278256	0.00341412012644891
25121	1	12.5327868852459	5	0.282496852787972	0.298471807662567	0.300747443998955	0.302139107125017	0.885403456278256	0.00341412012644891
25122	1	13.1857142857143	5	0.285239972770908	0.293580359268528	0.297052694634785	0.301001192116444	0.885403456278256	0.00341412012644891
25123	1	13.8175675675676	5	0.277270902378699	0.29457957382084	0.298267454574726	0.299808981966295	0.885403456278256	0.00341412012644891
25124	1	13.6114649681529	5	0.271704226722556	0.294255040219431	0.299148553038236	0.300256309783621	0.885403456278256	0.00341412012644891
25125	1	14.3185185185185	5	0.262692497136643	0.294700025480763	0.297702858392435	0.298850312534223	0.885403456278256	0.00341412012644891
25126	1	12.4460431654676	5	0.272642156568651	0.298801274082336	0.301430056041134	0.302127682685333	0.885403456278256	0.00341412012644891
25127	1	12.7394366197183	5	0.276725023605237	0.297508894598394	0.300511176172512	0.302000782847942	0.885403456278256	0.00341412012644891
25128	1	13.9124087591241	5	0.270823709155943	0.295562313670847	0.298959632237486	0.299843350903553	0	0.00341412012644891
25129	1	13.6857142857143	5	0.269075733079123	0.295540633689535	0.298046204287205	0.299838244681271	0.885403456278256	0.00341412012644891
25130	1	13.362962962963	5	0.26498904965903	0.295585520205007	0.29923975579098	0.300644958722669	0.885403456278256	0.00341412012644891
25131	1	12.4932432432432	5	0.279819824774424	0.297811744724059	0.300832279504409	0.302406815762271	0.885403456278256	0.00341412012644891
25132	1	13.4026845637584	5	0.27262809340698	0.29181531838393	0.29821696577407	0.300566197901724	0.885403456278256	0.00341412012644891
25133	1	13.2741935483871	5	0.272459239521871	0.297027253452511	0.299938696260037	0.300924194383019	0.885403456278256	0.00341412012644891
25134	1	12.7832167832168	5	0.276740262090523	0.296931694826321	0.300407039123941	0.301732852958624	0.885403456278256	0.00341412012644891
25135	1	12.8661971830986	5	0.277867548211157	0.296964763707177	0.299946932890186	0.301649501590805	0.885403456278256	0.00341412012644891
25136	1	13.4817518248175	5	0.26527135749741	0.296209110024113	0.299132856428905	0.300404234582487	0.885403456278256	0.00341412012644891
25137	1	12.0601503759398	5	0.272491985550407	0.298393376969881	0.301770008279133	0.303210895232384	0.885403456278256	0.00341412012644891
25138	1	13.6640625	5	0.267625452749536	0.295590729223277	0.298432814086012	0.300076542401022	0.885403456278256	0.00341412012644891
25139	1	11.7122302158273	5	0.272436676941713	0.299353953552116	0.303248228844901	0.304293922788925	0	0.00341412012644891
25140	1	12.891156462585	5	0.255940912725492	0.294464306422284	0.299694564216978	0.301659910632104	0.885403456278256	0.00341412012644891
25141	1	12.1363636363636	5	0.276515603489413	0.297666104562193	0.301519359889897	0.30313875991775	0.885403456278256	0.00341412012644891
25142	1	12.8611111111111	5	0.267571080650097	0.297114724609822	0.300759192819667	0.301603087550372	0.885403456278256	0.00341412012644891
25143	1	12.8778625954198	5	0.270276255617351	0.298171912337111	0.300817096669606	0.301693021855536	0.885403456278256	0.00341412012644891
25144	1	13.8014705882353	5	0.274617899690674	0.294790075816364	0.298114318197438	0.299855601234353	0.885403456278256	0.00341412012644891
25145	1	13.5428571428571	5	0.25577872525794	0.294409408790058	0.298900371765148	0.300257101584423	0.885403456278256	0.00341412012644891
25146	1	13.4031007751938	5	0.271810208172416	0.295932233143933	0.29905338441776	0.30062793051203	0.885403456278256	0.00341412012644891
25147	1	13.7007299270073	5	0.264418383685983	0.293318528315217	0.297929463627434	0.300136971330003	0.885403456278256	0.00341412012644891
25148	1	13.0820895522388	5	0.278943910712561	0.295754566318583	0.298824935640101	0.301074296544298	0.885403456278256	0.00341412012644891
25149	1	13.2608695652174	5	0.271292066545192	0.29664158759918	0.300174010743481	0.301100838887422	0	0.00341412012644891
25150	1	13.2042253521127	5	0.272927589834485	0.297693452264258	0.300059138494039	0.301055277544588	0.885403456278256	0.00341412012644891
25151	1	13.3793103448276	5	0.270874023596259	0.294229452430343	0.298898576234944	0.300486755737739	0.885403456278256	0.00341412012644891
25152	1	12.7432432432432	5	0.272581881715958	0.296633157598719	0.300556085108362	0.301858049447301	0.885403456278256	0.00341412012644891
25153	1	12.7916666666667	5	0.27936875762458	0.296530242205887	0.299236860608462	0.301689424660728	0.885403456278256	0.00341412012644891
25154	1	12.354609929078	5	0.277103265252291	0.297392631811523	0.300197826480468	0.302690407605906	0.885403456278256	0.00341412012644891
25155	1	13.4590163934426	5	0.277399047448713	0.297953638499992	0.299369073700418	0.300434437433046	0.885403456278256	0.00341412012644891
25156	1	12.013986013986	5	0.277535614426031	0.299511416011653	0.302326606514382	0.303513709855525	0.885403456278256	0.00341412012644891
25157	1	13.3618421052632	5	0.274843536381068	0.295825253458115	0.299507622850467	0.300603409783686	0.885403456278256	0.00341412012644891
25158	1	13.0857142857143	5	0.269956630187666	0.296229233748348	0.299850932045319	0.301162831059283	0.885403456278256	0.00341412012644891
25159	1	13.3259259259259	5	0.261795383587232	0.295388321945087	0.298947036190074	0.300783390060264	0.885403456278256	0.00341412012644891
25160	1	13.8394160583942	5	0.270876569174637	0.29568449486709	0.299097087942853	0.29998564997727	0	0.00341412012644891
25161	1	13.2112676056338	5	0.271615379271731	0.2964715958202	0.300004404584872	0.301019239695996	0.885403456278256	0.00341412012644891
25162	1	12.5954198473282	5	0.264657603062775	0.297235255312085	0.300617937639944	0.302196828477337	0.885403456278256	0.00341412012644891
25163	1	12.2352941176471	5	0.277125769528297	0.29613050101704	0.300499248292628	0.302944781540366	0.885403456278256	0.00341412012644891
25164	1	14	5	0.273297080687324	0.296470217783118	0.298750945025188	0.299477949328783	0.885403456278256	0.00341412012644891
25165	1	13.634328358209	5	0.271913648110481	0.295695922498893	0.299001031928603	0.300143126733211	0.885403456278256	0.00341412012644891
25166	1	13.2460317460317	5	0.278714349469653	0.295298158948872	0.298015188303204	0.300782396321484	0.885403456278256	0.00341412012644891
25167	1	12.8764705882353	5	0.278534807526091	0.293671830130222	0.298294097324252	0.301422235887893	0.885403456278256	0.00341412012644891
25168	1	13.8208955223881	5	0.281427773936171	0.295326265722466	0.297480947417057	0.299692337415264	0.885403456278256	0.00341412012644891
25169	1	13.2426470588235	5	0.260827879868014	0.294937134511545	0.298995862687534	0.300969590895485	0.885403456278256	0.00341412012644891
25170	1	13.6030534351145	5	0.276925435628607	0.297099567543934	0.298754192647197	0.300179998538217	0.885403456278256	0.00341412012644891
25171	1	13.8175182481752	5	0.270887744255592	0.295700543688707	0.299112756579241	0.300000954101518	0	0.00341412012644891
25172	1	12.9785714285714	5	0.27758864318441	0.297479976321515	0.299951441275838	0.301301664362959	0.885403456278256	0.00341412012644891
25173	1	13.7230769230769	5	0.272216565214893	0.295219757838783	0.298300487366849	0.299724164324802	0.885403456278256	0.00341412012644891
25174	1	14.7342657342657	5	0.266381069275757	0.293267293989595	0.296845694692417	0.298148320183621	0.885403456278256	0.00341412012644891
25175	1	13.9574468085106	5	0.262125880758216	0.293946081336386	0.298494201706412	0.299509185173833	0.885403456278256	0.00341412012644891
25176	1	14.2740740740741	5	0.277795667403002	0.293970472626795	0.296578920002615	0.29869808863951	0.885403456278256	0.00341412012644891
25177	1	12.6338028169014	5	0.275040928989541	0.296167629405209	0.300481929367542	0.302051959659426	0.885403456278256	0.00341412012644891
25178	1	13.2867647058824	5	0.272194977088029	0.296374183613828	0.299489761773799	0.300813534201237	0.885403456278256	0.00341412012644891
25179	1	13.2837837837838	5	0.270373710067828	0.295042604482789	0.299352299092705	0.300749799361389	0.885403456278256	0.00341412012644891
25180	1	12.5857142857143	5	0.269710047850688	0.29678587324318	0.30067921583413	0.302289960549071	0.885403456278256	0.00341412012644891
25181	1	12.7185185185185	5	0.280388058317931	0.296289305492765	0.299784132700886	0.301936025016056	0.885403456278256	0.00341412012644891
25182	1	12.6014492753623	5	0.271769636456292	0.297749333412084	0.301422685398022	0.302394867689602	0	0.00341412012644891
25183	1	12.4160583941606	5	0.265160703053161	0.297353090669006	0.301207965189359	0.302331082819256	0.885403456278256	0.00341412012644891
25184	1	13.6776315789474	5	0.272900928042063	0.295052896335277	0.298970750015227	0.300050669846249	0.885403456278256	0.00341412012644891
25185	1	13.3430656934307	5	0.264106116484864	0.294919426324168	0.299380107620676	0.300727819887058	0.885403456278256	0.00341412012644891
25186	1	13.6	5	0.259170587565956	0.29431387775673	0.299036206462878	0.30024398959241	0.885403456278256	0.00341412012644891
25187	1	13.3028169014085	5	0.275135043127072	0.294321513239683	0.29792233132523	0.3007435597635	0.885403456278256	0.00341412012644891
25188	1	13.3388429752066	5	0.273204269438645	0.295798706289751	0.298228371536305	0.300473320961633	0.885403456278256	0.00341412012644891
25189	1	13.1307692307692	5	0.274536142047701	0.294465426167529	0.298596778327479	0.301069042870487	0.885403456278256	0.00341412012644891
25190	1	13.7214285714286	5	0.274573233741248	0.296470642250366	0.298905672674616	0.299867993377499	0.885403456278256	0.00341412012644891
25191	1	13.5833333333333	5	0.273660494812893	0.295863286317244	0.299008472829073	0.300257227953637	0.885403456278256	0.00341412012644891
25192	1	13.3557046979866	5	0.276420477366714	0.295586791465597	0.299494267087986	0.300485595146911	0.885403456278256	0.00341412012644891
25193	1	13.2463768115942	5	0.271308349178618	0.296697251781256	0.300242932024141	0.301175208991436	0	0.00341412012644891
25194	1	12.936170212766	5	0.269497151836314	0.296934440925777	0.300353581929716	0.301434041603933	0.885403456278256	0.00341412012644891
25195	1	13.3170731707317	5	0.265044768586329	0.296084976952573	0.298655324216736	0.300734934688658	0.885403456278256	0.00341412012644891
25196	1	13.3228346456693	5	0.2741133975626	0.296839667607497	0.299043781395765	0.300691169707156	0.885403456278256	0.00341412012644891
25197	1	14.0153846153846	5	0.26354309451778	0.294125236654722	0.297541869513871	0.299427074856441	0.885403456278256	0.00341412012644891
25198	1	13.2364864864865	5	0.267649366229703	0.294661126081345	0.299158234754205	0.300877508133156	0.885403456278256	0.00341412012644891
25199	1	13.7272727272727	5	0.264582277500928	0.294918921915848	0.2984862501691	0.299950121143258	0.885403456278256	0.00341412012644891
25200	1	14.7246376811594	5	0.267406871815127	0.291881908942806	0.296230909558041	0.297994084986738	0.885403456278256	0.00341412012644891
25201	1	13.7518796992481	5	0.263475597190506	0.295136717263505	0.298636758593428	0.299846181059176	0.885403456278256	0.00341412012644891
25202	1	13.2246376811594	5	0.273261195802822	0.295498070811504	0.298216802571726	0.300873770089918	0.885403456278256	0.00341412012644891
25203	1	13.272	5	0.275799914307987	0.29522718317752	0.299278405813497	0.300890484255324	0.885403456278256	0.00341412012644891
25204	1	10.6941896024465	5	0.273226279199851	0.301324181097934	0.30551393119649	0.30666261836609	0	0
25205	1	14.007299270073	5	0.270756144609002	0.295408141365283	0.298786577384192	0.299664315115263	0	0.00341412012644891
25206	1	14.0808823529412	5	0.262767293345332	0.294794490238276	0.297617901009698	0.299230796389395	0.885403456278256	0.00341412012644891
25207	1	12.0802919708029	5	0.275976090026248	0.298376600975866	0.301270165879479	0.303101483121927	0.885403456278256	0.00379346680716545
25208	1	12.7417218543046	5	0.274154941765007	0.295457881395523	0.299936991820604	0.301889033821002	0.885403456278256	0.00379346680716545
25209	1	14.2702702702703	5	0.261277611440338	0.292871522754932	0.297637389318381	0.298948544943521	0.885403456278256	0.00379346680716545
25210	1	12.7810218978102	5	0.259070449697346	0.296573221539696	0.300275306075802	0.301673590352523	0.885403456278256	0.00379346680716545
25211	1	12.9038461538462	5	0.276211891653702	0.295964914093506	0.300002493763609	0.301583430260569	0.885403456278256	0.00379346680716545
25212	1	13.6333333333333	5	0.267884017990754	0.295581002219697	0.298648392750327	0.300122483029304	0.885403456278256	0.00379346680716545
25213	1	14.007299270073	5	0.279882755442503	0.295484212416024	0.297863412196729	0.299491427415958	0.885403456278256	0.00379346680716545
25214	1	13.1449275362319	5	0.2722241721767	0.297390065194248	0.300031107348965	0.301088630251461	0.885403456278256	0.00379346680716545
25215	1	12.8260869565217	5	0.271616783715503	0.297421894058598	0.301062071340619	0.302025001482742	0	0.00341412012644891
25216	1	13.6293706293706	5	0.269789933314032	0.295733818022295	0.297754989840689	0.299934286952586	0.885403456278256	0.00379346680716545
25217	1	13.7902097902098	5	0.275080602301227	0.295695359332783	0.298659717940001	0.299864309598377	0.885403456278256	0.00379346680716545
25218	1	12.6083916083916	5	0.261739092896919	0.296147102394837	0.300878512434012	0.302293862736378	0.885403456278256	0.00379346680716545
25219	1	14.0579710144928	5	0.272221054245516	0.294266179667712	0.297104767789276	0.29928878186851	0.885403456278256	0.00379346680716545
25220	1	13.4758620689655	5	0.281140191217571	0.297136782719603	0.299372740327351	0.300329733350093	0.885403456278256	0.00379346680716545
25221	1	12.6180555555556	5	0.275573734430565	0.297287029616542	0.300512356131262	0.302175984172812	0.885403456278256	0.00379346680716545
25222	1	12.458904109589	5	0.268825585556035	0.298288462796155	0.301559021488201	0.302385967592763	0.885403456278256	0.00379346680716545
25223	1	14.2183098591549	5	0.274763243071275	0.294910114607215	0.297702971557897	0.298868586560129	0.885403456278256	0.00379346680716545
25224	1	13.5075757575758	5	0.272175754941139	0.293184224611574	0.29827768047628	0.30034814454509	0.885403456278256	0.00379346680716545
25225	1	12.5633802816901	5	0.273023556172948	0.297876619502037	0.301115845730667	0.302292336247891	0.885403456278256	0.00379346680716545
25226	1	14.2773722627737	5	0.270562201759042	0.294962114068449	0.29828519712954	0.299145393778873	0	0.00341412012644891
25227	1	14.7175572519084	5	0.267742518744095	0.29374724464721	0.296605308013552	0.298120786759686	0.885403456278256	0.00379346680716545
25228	1	13.9310344827586	5	0.28314446867446	0.296267365511282	0.297923517394867	0.299504664470838	0.885403456278256	0.00379346680716545
25229	1	14.125	5	0.259047967792897	0.293692495964105	0.297766364700122	0.299141877615836	0.885403456278256	0.00379346680716545
25230	1	13.179012345679	5	0.263707339113231	0.293938178678047	0.299425355832318	0.301104667546892	0.885403456278256	0.00379346680716545
25231	1	13.5931034482759	5	0.265632770305366	0.293640861372728	0.298252128563585	0.300133086325691	0.885403456278256	0.00379346680716545
25232	1	13.6734693877551	5	0.272380304724219	0.296619024542145	0.29948825523702	0.300117687490203	0.885403456278256	0.00379346680716545
25233	1	13.3541666666667	5	0.271922616237615	0.295596876663864	0.299492886057013	0.300768547860233	0.885403456278256	0.00379346680716545
25234	1	13.6802721088435	5	0.275797389739107	0.2951464706984	0.298411269372564	0.299923652295748	0.885403456278256	0.00379346680716545
25235	1	13.4539473684211	5	0.267112171043779	0.292763999406517	0.297837390805419	0.300228496099716	0.885403456278256	0.00379346680716545
25236	1	12.4275362318841	5	0.271905869403652	0.298094213664677	0.30182034622702	0.302810902469675	0	0.00341412012644891
25237	1	13.5675675675676	5	0.270788873859993	0.292583545229762	0.298372109743789	0.300258216477647	0.885403456278256	0.00379346680716545
25238	1	13.0735294117647	5	0.27102884758528	0.296178491536003	0.299756735280242	0.301192053563832	0.885403456278256	0.00379346680716545
25239	1	14.1805555555556	5	0.276429547482493	0.295008379718983	0.297589933715527	0.298988835580742	0.885403456278256	0.00379346680716545
25240	1	13.2658227848101	5	0.273062710272804	0.294519621323201	0.299842101548687	0.300992901866753	0.885403456278256	0.00379346680716545
25241	1	13.7816901408451	5	0.273529921782596	0.296030427165572	0.2988247240679	0.29977311994688	0.885403456278256	0.00379346680716545
25242	1	13.9925925925926	5	0.279141731030953	0.295558039306175	0.297696760803805	0.29943158168917	0.885403456278256	0.00379346680716545
25243	1	13.6709677419355	5	0.268991889801233	0.293813146608969	0.297617597167539	0.300153473614285	0.885403456278256	0.00379346680716545
25244	1	12.4705882352941	5	0.262415903361061	0.296938927011654	0.30061937412491	0.302389528752003	0.885403456278256	0.00379346680716545
25245	1	13.8926174496644	5	0.272379399673331	0.295186434776908	0.298388296336188	0.299741982785991	0.885403456278256	0.00379346680716545
25246	1	14.4895104895105	5	0.266948537324463	0.292942787280436	0.296787586821146	0.29855006513392	0.885403456278256	0.00379346680716545
25247	1	14.1094890510949	5	0.270680709061003	0.295228972009979	0.2985834179379	0.299453275716368	0	0.00341412012644891
25248	1	14.6785714285714	5	0.277190486618923	0.293488689271065	0.296556387525346	0.298136963306741	0.885403456278256	0.00379346680716545
25249	1	13.75	5	0.265330392086456	0.295554726947787	0.29878685607957	0.299940014291006	0.885403456278256	0.00379346680716545
25250	1	13.2360248447205	5	0.27318374062358	0.292947517952021	0.298270884338307	0.300757350098095	0.885403456278256	0.00379346680716545
25251	1	12.6533333333333	5	0.276131782660343	0.296594314432885	0.30043263662258	0.302148931549531	0.885403456278256	0.00379346680716545
25252	1	12.8300653594771	5	0.274643515968898	0.292191162540212	0.298379569759448	0.301808590989432	0.885403456278256	0.00379346680716545
25253	1	13.5915492957746	5	0.280952515892328	0.295385266567121	0.297932106420334	0.30028260746324	0.885403456278256	0.00379346680716545
25254	1	13.0071942446043	5	0.276725297533418	0.297257050910644	0.299676437951717	0.301233761830897	0.885403456278256	0.00379346680716545
25255	1	12.8333333333333	5	0.275997195290003	0.297018605562252	0.300268856353059	0.301703095571609	0.885403456278256	0.00379346680716545
25256	1	13.3939393939394	5	0.280525185149523	0.296023290720205	0.297928957020546	0.300472436108583	0.885403456278256	0.00379346680716545
25257	1	13.2068965517241	5	0.279689362746592	0.296579091011773	0.29857319607254	0.300760312638669	0.885403456278256	0.00379346680716545
25258	1	13.6642335766423	5	0.271004841610078	0.295988969755169	0.299443033022162	0.300345529546366	0	0.00341412012644891
25259	1	14.2083333333333	5	0.271353800098321	0.295091535856787	0.297795866658652	0.299015251959003	0.885403456278256	0.00379346680716545
25260	1	13.3506493506494	5	0.270123448714665	0.293859325330036	0.298733571192621	0.300664467243318	0.885403456278256	0.00379346680716545
25261	1	13.2981366459627	5	0.275809823804953	0.294567761884583	0.298597886075459	0.300674995726543	0.885403456278256	0.00379346680716545
25262	1	13.1575342465753	5	0.255868467337866	0.293651358527045	0.298967167627871	0.300914497990837	0.885403456278256	0.00379346680716545
25263	1	12.6953642384106	5	0.280718377372868	0.29739412733433	0.300239245749286	0.301827138698527	0.885403456278256	0.00379346680716545
25264	1	14.468085106383	5	0.263414117583646	0.293626430268648	0.297433716866814	0.298605037264974	0.885403456278256	0.00379346680716545
25265	1	13.3537414965986	5	0.270492898872091	0.296103529921583	0.299656922509593	0.300693375111275	0.885403456278256	0.00379346680716545
25266	1	14.0709219858156	5	0.275440618879777	0.29517394738363	0.29761660919873	0.299246059224796	0.885403456278256	0.00379346680716545
25267	1	13.8698630136986	5	0.277476027450556	0.294347135059257	0.297348999446483	0.299639370989656	0.885403456278256	0.00379346680716545
25268	1	12.8385093167702	5	0.277974827377481	0.294728810067506	0.29948992950089	0.301559619769323	0.885403456278256	0.00379346680716545
25269	1	13.4130434782609	5	0.271191390079555	0.296432533853157	0.299945641735655	0.300867349236069	0	0.00341412012644891
25270	1	13.3834586466165	5	0.260132211292433	0.29528120723573	0.298883209674355	0.300647465975254	0.885403456278256	0.00379346680716545
25271	1	13.8347107438017	5	0.262121180416531	0.295484931927721	0.29823203865389	0.299689784219005	0.885403456278256	0.00379346680716545
25272	1	13.4184397163121	5	0.265397896757945	0.294307704917519	0.299049675399039	0.300592083377087	0.885403456278256	0.00379346680716545
25273	1	14.576	5	0.269068234085645	0.293623690133411	0.296730347489969	0.298320365392104	0.885403456278256	0.00379346680716545
25274	1	14.4527027027027	5	0.266625838517	0.293179756056564	0.297115966999814	0.298609505689659	0.885403456278256	0.00379346680716545
25275	1	14.2330827067669	5	0.273124280669781	0.295616905930597	0.297551623221512	0.298976263135977	0.885403456278256	0.00379346680716545
25276	1	14.530612244898	5	0.277809144470816	0.293508412074497	0.296604452595795	0.298382553668783	0.885403456278256	0.00379346680716545
25277	1	14.3333333333333	5	0.266009018859633	0.293092170721916	0.296963927061382	0.298723166774379	0.885403456278256	0.00379346680716545
25278	1	13.027397260274	5	0.271206906573024	0.29662401085026	0.29949205633687	0.301119690197777	0.885403456278256	0.00379346680716545
25279	1	12.8789808917197	5	0.268781940662646	0.295519948282657	0.300451841598396	0.301630813887196	0.885403456278256	0.00379346680716545
25280	1	12.5217391304348	5	0.271835851212784	0.297926619830376	0.301629925342835	0.302612954502273	0	0.00341412012644891
25281	1	12.5874125874126	5	0.275975096824307	0.296496620369409	0.300025203952658	0.302124322245202	0.885403456278256	0.00379346680716545
25282	1	13.718954248366	5	0.267962215897797	0.294996460059412	0.298976067797226	0.299971493313436	0.885403456278256	0.00379346680716545
25283	1	12.6688741721854	5	0.273538877311785	0.296769258178791	0.300126568677897	0.302000915738436	0.885403456278256	0.00379346680716545
25284	1	12.5658914728682	5	0.271147771689169	0.296423704633824	0.299083080171944	0.302092943142851	0.885403456278256	0.00379346680716545
25285	1	14.1679389312977	5	0.275075060743145	0.294169796363219	0.296751009472701	0.298906925574056	0.885403456278256	0.00379346680716545
25286	1	13.2191780821918	5	0.27193749423518	0.29623138071277	0.2995938999759	0.300916350752237	0.885403456278256	0.00379346680716545
25287	1	13.048275862069	5	0.276417617741897	0.297412787114356	0.299717553869152	0.301143572792269	0.885403456278256	0.00379346680716545
25288	1	13.3150684931507	5	0.267764653171011	0.29629685579517	0.299846242921966	0.300796733407695	0.885403456278256	0.00379346680716545
25289	1	13.6301369863014	5	0.274963441330536	0.29390844812578	0.298817903276876	0.300088123138869	0.885403456278256	0.00379346680716545
25290	1	13.2867132867133	5	0.272976279913187	0.297065996531513	0.299838100692956	0.300798710737693	0.885403456278256	0.00379346680716545
25291	1	12.6086956521739	5	0.271773256379772	0.297785706690949	0.301473125306274	0.302451565647485	0	0.00341412012644891
25292	1	13.5874125874126	5	0.268878140581536	0.294550422105481	0.298415735711186	0.300179652572371	0.885403456278256	0.00379346680716545
25293	1	13.1140939597315	5	0.271487097549127	0.29756035725386	0.29992236008721	0.301074396203736	0.885403456278256	0.00379346680716545
25294	1	12.781954887218	5	0.276259721043177	0.295454060445018	0.299247600645731	0.301778825085921	0.885403456278256	0.00379346680716545
25295	1	12.7414965986395	5	0.26540528787708	0.296928155005153	0.300888453677981	0.301842729148023	0.885403456278256	0.00379346680716545
25296	1	13.0597014925373	5	0.278861287660264	0.298222421528503	0.300073965193821	0.30101662237068	0.885403456278256	0.00379346680716545
25297	1	13.5032258064516	5	0.277831358385815	0.295785918030267	0.299159994192223	0.300358542582176	0.885403456278256	0.00379346680716545
25298	1	12.9866666666667	5	0.269679235393131	0.296409349731368	0.300181750284081	0.301486197836931	0.885403456278256	0.00379346680716545
25299	1	14.1428571428571	5	0.27230980240183	0.294563803432824	0.297818903947296	0.299302865023442	0.885403456278256	0.00379346680716545
25300	1	12.7777777777778	5	0.279247724804683	0.297752392258374	0.300027124031603	0.301772995338581	0.885403456278256	0.00379346680716545
25301	1	13.1313868613139	5	0.271384855340216	0.296858049998388	0.300419261391294	0.301355767344892	0	0.00341412012644891
25302	1	14.1006711409396	5	0.277525816584409	0.294119636821545	0.297212169548304	0.299225453404609	0.885403456278256	0.00379346680716545
25303	1	13.951048951049	5	0.269872029458677	0.296401383653729	0.298243692042547	0.29937465011829	0.885403456278256	0.00379346680716545
25304	1	14.0493827160494	5	0.280774451493645	0.293795211143763	0.297952699276323	0.299246095085765	0.885403456278256	0.00379346680716545
25305	1	14.2028985507246	5	0.265091272036099	0.293424464922402	0.297577405847329	0.299046770343019	0.885403456278256	0.00379346680716545
25306	1	13.3561643835616	5	0.26556159670275	0.295485621682441	0.299755482893133	0.300766429639724	0.885403456278256	0.00379346680716545
25307	1	14.1806451612903	5	0.273164355769561	0.293386145977376	0.297561950033288	0.299042641070102	0.885403456278256	0.00379346680716545
25308	1	13.2937062937063	5	0.275487861610175	0.297154536560309	0.299806770329784	0.300794058418189	0.885403456278256	0.00379346680716545
25309	1	14.5217391304348	5	0.2700801299195	0.29473202792954	0.297652983526975	0.298445044384574	0.885403456278256	0.00379346680716545
25310	1	12.1958041958042	5	0.277981821450179	0.298675199629231	0.301713705477372	0.302914634866353	0.885403456278256	0.00379346680716545
25311	1	13.9703703703704	5	0.267081808982625	0.294432631492542	0.297678217463191	0.299582830690343	0.885403456278256	0.00379346680716545
25312	1	9.94009216589862	5	0.273814160879764	0.302802678707027	0.307218771338077	0.30844738244375	0	0
25313	1	10.6890243902439	5	0.273225953335823	0.30131356508138	0.30549919710525	0.306646254842148	0	0
25314	1	13.4160583941606	5	0.271192767435796	0.296442094456465	0.299957911829536	0.300880656167917	0	0.00341412012644891
25315	1	13.8169014084507	5	0.276114326282204	0.295087402112697	0.298663995946491	0.299756334550646	0.885403456278256	0.00379346680716545
25316	1	13.4161073825503	5	0.271602262773365	0.295876102464736	0.2990472112198	0.300517536693929	0.885403456278256	0.00379346680716545
25317	1	14.0357142857143	5	0.272264653529231	0.295011233494693	0.297980062983144	0.299354609280728	0.885403456278256	0.00379346680716545
25318	1	12.4714285714286	5	0.28268293705664	0.297884677282985	0.300096532073343	0.302422665339248	0.885403456278256	0.00379346680716545
25319	1	14.2965517241379	5	0.278840980379112	0.294957506783682	0.29707951387671	0.298885678059685	0.885403456278256	0.00379346680716545
25320	1	13.7342657342657	5	0.263455141185676	0.294479947005705	0.298529465985041	0.299978581273874	0.885403456278256	0.00379346680716545
25321	1	13.6938775510204	5	0.270663082891162	0.295168398328939	0.298668927426742	0.299962117071189	0.885403456278256	0.00379346680716545
25322	1	13.3169014084507	5	0.266240213146754	0.295960697825353	0.299253102667284	0.300690506589003	0.885403456278256	0.00379346680716545
25323	1	13.5369127516779	5	0.274262091519862	0.296364486892021	0.299461807812864	0.300187608265341	0.885403456278256	0.00379346680716545
25324	1	14.2335766423358	5	0.270599284278737	0.295060761086596	0.298399752735828	0.299265470993291	0	0.00341412012644891
25325	1	12.1408450704225	5	0.272371861501426	0.298578002330336	0.301848967609462	0.302980119742156	0.885403456278256	0.00379346680716545
25326	1	12.9391891891892	5	0.272636757324203	0.295644850947451	0.299733270979356	0.30140679924626	0.885403456278256	0.00379346680716545
25327	1	14.0839160839161	5	0.268737211628778	0.295075216918356	0.298141067840775	0.299196789904162	0.885403456278256	0.00379346680716545
25328	1	14.1780821917808	5	0.269071559473874	0.293998911733017	0.297839019750402	0.299029573067714	0.885403456278256	0.00379346680716545
25329	1	13.3098591549296	5	0.265822379370996	0.294532157372502	0.29914742403706	0.300820273709483	0.885403456278256	0.00379346680716545
25330	1	13.4751773049645	5	0.277776218329958	0.296498569618324	0.298542581366378	0.300403526519176	0.885403456278256	0.00379346680716545
25331	1	13.6142857142857	5	0.27246184637224	0.295507784336436	0.298555975206338	0.300115008908214	0.885403456278256	0.00379346680716545
25332	1	13.4	5	0.278138643060048	0.296364181123439	0.299616961879776	0.300568517755861	0.885403456278256	0.00379346680716545
25333	1	12.5068493150685	5	0.273870940433761	0.298338057278577	0.301005256562845	0.30248614715657	0.885403456278256	0.00379346680716545
25334	1	14.0620689655172	5	0.26770012050127	0.293814780413992	0.298098016380871	0.299315897732876	0.885403456278256	0.00379346680716545
25335	1	12.7028985507246	5	0.271704775209134	0.297623407315682	0.301288632711732	0.302259594476751	0	0.00341412012644891
25336	1	13.4130434782609	5	0.275208088400411	0.29548030987104	0.298850813836139	0.300645542848798	0.885403456278256	0.00379346680716545
25337	1	13.2028985507246	5	0.265694883771386	0.295695469704777	0.299558638641956	0.300930867844006	0.885403456278256	0.00379346680716545
25338	1	13.1716417910448	5	0.277675217182669	0.297657099474971	0.299552656824883	0.301052098544048	0.885403456278256	0.00379346680716545
25339	1	14.6642857142857	5	0.274738582961852	0.292788553289092	0.296183654604883	0.298250480943252	0.885403456278256	0.00379346680716545
25340	1	12.9724137931034	5	0.273858704328947	0.296709505481529	0.30035520735001	0.301500284773539	0.885403456278256	0.00379346680716545
25341	1	14.1608391608392	5	0.274133799636011	0.29349679419693	0.296978654493822	0.299105719668501	0.885403456278256	0.00379346680716545
25342	1	13.8424657534247	5	0.260900189639649	0.293716097850231	0.298260361172361	0.2997837608966	0.885403456278256	0.00379346680716545
25343	1	13.718954248366	5	0.267587547770469	0.293833079640203	0.297801742425504	0.299798129935493	0.885403456278256	0.00379346680716545
25344	1	13.8444444444444	5	0.268815391496641	0.29530174550063	0.29827488368685	0.299721930770692	0.885403456278256	0.00379346680716545
25345	1	13.2536231884058	5	0.267911491111787	0.296933090516951	0.299057264780709	0.300815211767798	0.885403456278256	0.00379346680716545
25346	1	12.9275362318841	5	0.271533811944302	0.297203167757506	0.300807197558899	0.301757071125474	0	0.00341412012644891
25347	1	13.3484848484848	5	0.276118517441769	0.296477285971822	0.299395282359216	0.300712961316905	0.885403456278256	0.00379346680716545
25348	1	13.2684563758389	5	0.274977845226481	0.295813710371027	0.299076629420271	0.300799666335147	0.885403456278256	0.00379346680716545
25349	1	13.2123287671233	5	0.266831696290075	0.294889890413238	0.299207088022554	0.301014113977311	0.885403456278256	0.00379346680716545
25350	1	13.8333333333333	5	0.272655030286532	0.293970144023235	0.298252079949233	0.299792763485519	0.885403456278256	0.00379346680716545
25351	1	13.109375	5	0.279918458184492	0.295783540891733	0.29861461775643	0.301097328723117	0.885403456278256	0.00379346680716545
25352	1	13.4	5	0.268519131647776	0.296104813823397	0.29919201891933	0.300581372316966	0.885403456278256	0.00379346680716545
25353	1	12.1858974358974	5	0.275483677029829	0.295502030526032	0.300134826845625	0.302949957124073	0.885403456278256	0.00379346680716545
25354	1	13.048275862069	5	0.275337133928015	0.296875808864731	0.300105805494212	0.301413891979098	0.885403456278256	0.00379346680716545
25355	1	13.9194630872483	5	0.271286172070979	0.295042200662689	0.29757395298641	0.299515396972086	0.885403456278256	0.00379346680716545
25356	1	14.2450331125828	5	0.260461576458735	0.292672379196211	0.297521927988085	0.298938948641997	0.885403456278256	0.00379346680716545
25357	1	12.8695652173913	5	0.271592348690107	0.297381668464267	0.301021010398344	0.301984109881867	0	0.00341412012644891
25358	1	14.3666666666667	5	0.270701351704214	0.295607282576859	0.296890246319208	0.298713331216088	0.885403456278256	0.00379346680716545
25359	1	13.463768115942	5	0.281053349574471	0.297236136565896	0.298327475491806	0.300322603702682	0.885403456278256	0.00379346680716545
25360	1	13.5572519083969	5	0.276808474011948	0.295273460756456	0.29859586316284	0.30025025173009	0.885403456278256	0.00379346680716545
25361	1	14.0642857142857	5	0.272286309369461	0.295155517317776	0.297661411031329	0.299279693823732	0.885403456278256	0.00379346680716545
25362	1	13.4794520547945	5	0.267726360517209	0.295265545504389	0.299152698771112	0.300352642522422	0.885403456278256	0.00379346680716545
25363	1	13.34	5	0.276122093775061	0.292015940208507	0.297531434373203	0.30061652178675	0.885403456278256	0.00379346680716545
25364	1	13.4081632653061	5	0.261937006969602	0.293009291518124	0.298792028260132	0.300579537027284	0.885403456278256	0.00379346680716545
25365	1	13.4571428571429	5	0.267435221277053	0.296101315172168	0.299357545366392	0.300499141355571	0.885403456278256	0.00379346680716545
25366	1	13.3868613138686	5	0.273812835792991	0.296326050938181	0.299499165043987	0.300660688222747	0.885403456278256	0.00379346680716545
25367	1	14.6	5	0.279859046376237	0.295246641408659	0.296695111646525	0.298243798687502	0.885403456278256	0.00379346680716545
25368	1	13.8467153284672	5	0.270866979417122	0.295651109474494	0.299056182183693	0.299941845365252	0	0.00341412012644891
25369	1	13.8510638297872	5	0.264394816000877	0.294591506592055	0.298166961373865	0.299577086792851	0.885403456278256	0.00379346680716545
25370	1	13.9846153846154	5	0.28205754141825	0.294658454330863	0.297338848359916	0.299527059557642	0.885403456278256	0.00379346680716545
25371	1	13.7651006711409	5	0.284253911987177	0.294145094828112	0.297550157412883	0.299969597946513	0.885403456278256	0.00379346680716545
25372	1	14.4013157894737	5	0.266427238301877	0.293451788323938	0.296640696887253	0.298575359080842	0.885403456278256	0.00379346680716545
25373	1	13.5970149253731	5	0.279722975699643	0.295750737552383	0.298080600652485	0.300253083283087	0.885403456278256	0.00379346680716545
25374	1	13.2721088435374	5	0.272886182942734	0.29332973296527	0.298904392028341	0.300907276538833	0.885403456278256	0.00379346680716545
25375	1	13.5611510791367	5	0.278313597345485	0.296484066224556	0.298725619289964	0.300397549747186	0.885403456278256	0.00379346680716545
25376	1	13.4379562043796	5	0.261613479840503	0.296690870219746	0.299223267504871	0.300434327120144	0.885403456278256	0.00379346680716545
25377	1	13.5637583892617	5	0.275864237185513	0.292241522234681	0.297819815983704	0.300239304521826	0.885403456278256	0.00379346680716545
25378	1	12.381679389313	5	0.274703425266798	0.298963997412135	0.30124321115026	0.302611493919388	0.885403456278256	0.00379346680716545
25379	1	14.625	5	0.270314681745012	0.294396253193094	0.297649759122016	0.298487923694857	0	0.00341412012644891
25380	1	13.7872340425532	5	0.277765007856236	0.29617032261709	0.298914455821251	0.299976539309499	0.885403456278256	0.00379346680716545
25381	1	13.3959731543624	5	0.273161210249019	0.296389348289046	0.299612006761897	0.300657248840894	0.885403456278256	0.00379346680716545
25382	1	13.8345864661654	5	0.277431427643902	0.294816558675696	0.297644940641508	0.299718812187374	0.885403456278256	0.00379346680716545
25383	1	14.6776315789474	5	0.276589676429337	0.294141633427289	0.296407597819132	0.298135402850022	0.885403456278256	0.00379346680716545
25384	1	12.6774193548387	5	0.263491943935744	0.29480996679993	0.300691131460788	0.301781432464841	0.885403456278256	0.00379346680716545
25385	1	14.3945578231293	5	0.272030300531769	0.290933515338087	0.296374304987356	0.298665236067352	0.885403456278256	0.00379346680716545
25386	1	13.202614379085	5	0.262444347792865	0.294899027047045	0.300004052450634	0.301031559702028	0.885403456278256	0.00379346680716545
25387	1	13.8655462184874	5	0.278169098704092	0.293591164185105	0.297157572901352	0.299543085052565	0.885403456278256	0.00379346680716545
25388	1	13.2137931034483	5	0.273325633200662	0.296476004860703	0.29978991287753	0.301045300376285	0.885403456278256	0.00379346680716545
25389	1	13.8540145985401	5	0.270868907819711	0.295672847217503	0.299085433640728	0.299974119092768	0	0.00341412012644891
25390	1	13.1891891891892	5	0.273449362132986	0.295173563230403	0.299099976432382	0.300957079171451	0.885403456278256	0.00379346680716545
25391	1	13.7664233576642	5	0.265435906103428	0.295266266511217	0.298480154257061	0.299809881707773	0.885403456278256	0.00379346680716545
25392	1	13.7832167832168	5	0.268529770687838	0.295181289204933	0.298734756103031	0.299788028345427	0.885403456278256	0.00379346680716545
25393	1	12.3021582733813	5	0.27589849867759	0.297097551701455	0.300186242818192	0.302642410475035	0.885403456278256	0.00379346680716545
25394	1	13.3759398496241	5	0.267295550089007	0.294443727364708	0.298249665257057	0.300721562428615	0.885403456278256	0.00379346680716545
25395	1	13.8636363636364	5	0.274659828931648	0.293106771791842	0.297308573566742	0.299645988979188	0.885403456278256	0.00379346680716545
25396	1	13.7769784172662	5	0.265820090254654	0.294945500602886	0.298743176125084	0.299898349646743	0.885403456278256	0.00379346680716545
25397	1	13.5428571428571	5	0.276072986691223	0.29566158436403	0.298849318522655	0.300372175259277	0.885403456278256	0.00379346680716545
25398	1	13.7153284671533	5	0.273412850678523	0.295021518781366	0.298275212836329	0.299944953951853	0.885403456278256	0.00379346680716545
25399	1	14.0300751879699	5	0.268811404484393	0.294877243790462	0.298056484292309	0.299253235554629	0.885403456278256	0.00379346680716545
25400	1	13.3913043478261	5	0.271198950292005	0.29643014587999	0.299937463991262	0.300856619977477	0	0.00341412012644891
25401	1	14.3428571428571	5	0.275742827651305	0.292889788119181	0.297288905699753	0.298793195529526	0.885403456278256	0.00379346680716545
25402	1	13.3028169014085	5	0.273117786936384	0.29593675575963	0.29959022456725	0.30087968325786	0.885403456278256	0.00379346680716545
25403	1	13.0576923076923	5	0.278283770656445	0.295851348446799	0.29981191251717	0.301260331147306	0.885403456278256	0.00379346680716545
25404	1	12.8992805755396	5	0.267106273248779	0.294226092623444	0.299087205785907	0.301441419294232	0.885403456278256	0.00379346680716545
25405	1	14.2183098591549	5	0.268294964458473	0.292512560937477	0.296395385018154	0.299093557032144	0.885403456278256	0.00379346680716545
25406	1	13.5072463768116	5	0.265499083542124	0.29508857376207	0.298941736488113	0.300310338055869	0.885403456278256	0.00379346680716545
25407	1	13.3065693430657	5	0.268310855760005	0.296952414738087	0.299494366299619	0.30086768461317	0.885403456278256	0.00379346680716545
25408	1	13.8740740740741	5	0.277556793885325	0.295584422189587	0.29782248110056	0.299633434897513	0.885403456278256	0.00379346680716545
25409	1	13.8461538461538	5	0.280406750140372	0.296166294707098	0.29798597006734	0.299666289969334	0.885403456278256	0.00379346680716545
25410	1	13.6666666666667	5	0.271002859572963	0.295984894327927	0.299438919346828	0.300341584212053	0	0.00341412012644891
25411	1	13.2933333333333	5	0.266494766569901	0.295807281780978	0.29955265882565	0.300768840414371	0.885403456278256	0.00379346680716545
25412	1	13.2657342657343	5	0.269957036172589	0.296177540290491	0.299689078081154	0.300949257044015	0.885403456278256	0.00379346680716545
25413	1	13.5442176870748	5	0.270941277198787	0.294813286930199	0.298777184375633	0.300212383134834	0.885403456278256	0.00379346680716545
25414	1	13.3740458015267	5	0.278558098341671	0.297261869572917	0.299108371423121	0.300521057756945	0.885403456278256	0.00379346680716545
25415	1	13	5	0.281505059361979	0.297014535746646	0.299127704390127	0.301247748536991	0.885403456278256	0.00379346680716545
25416	1	13.875	5	0.271658145666334	0.294515407310723	0.297231236792747	0.299626023376143	0.885403456278256	0.00379346680716545
25417	1	13.7899159663866	5	0.271628268466977	0.295954542569431	0.298295944118967	0.299817456532677	0.885403456278256	0.00379346680716545
25418	1	11.5986394557823	5	0.283371899487864	0.299280345921725	0.302115053152227	0.304247061414277	0.885403456278256	0.00379346680716545
25419	1	13.7908496732026	5	0.271154755569627	0.294143500085333	0.298398529277989	0.299644040336901	0.885403456278256	0.00379346680716545
25420	1	13.5524475524476	5	0.270820979449946	0.295667747173599	0.299031599714833	0.300245910279563	0.885403456278256	0.00379346680716545
25421	1	10.2358346094946	5	0.273580048996943	0.302205056526845	0.306526974184856	0.307721911510204	0	0
25422	1	12.3453237410072	5	0.271969995792477	0.298259926182353	0.302013832140738	0.303014859341281	0	0.00341412012644891
25423	1	13.4135338345865	5	0.270022081876535	0.2940876170213	0.298360320363271	0.300576216259621	0.885403456278256	0.00379346680716545
25424	1	13.7846153846154	5	0.27465543344886	0.295597693624654	0.298054323181304	0.29988094152148	0.885403456278256	0.00379346680716545
25425	1	14.7647058823529	5	0.268339321445881	0.291841166915362	0.296670552336407	0.297839196666473	0.885403456278256	0.00379346680716545
25426	1	13.6187050359712	5	0.281172004963243	0.295982970343666	0.298473913269335	0.300150187542693	0.885403456278256	0.00379346680716545
25427	1	13.1095890410959	5	0.277745527138935	0.296388874931541	0.29963678116931	0.300977599230681	0.885403456278256	0.00379346680716545
25428	1	14.1376811594203	5	0.272030592415875	0.294702136623913	0.298062756262894	0.299246896814011	0.885403456278256	0.00379346680716545
25429	1	13.6115107913669	5	0.277986092159121	0.294654044343061	0.297818213034767	0.300231868931048	0.885403456278256	0.00379346680716545
25430	1	13.3288590604027	5	0.277410255286486	0.296618091645516	0.299858584090942	0.300774580314629	0.885403456278256	0.00379346680716545
25431	1	12.5142857142857	5	0.266340295541249	0.296264514262921	0.300530042521833	0.302443526806048	0.885403456278256	0.00379346680716545
25432	1	13.5602836879433	5	0.264815987511396	0.294716167254924	0.298751098986588	0.300341334018858	0.885403456278256	0.00379346680716545
25433	1	14.3795620437956	5	0.270491910803561	0.294809177876117	0.29811592836482	0.298971360330124	0	0.00341412012644891
25434	1	13.496062992126	5	0.273395398613548	0.296089450160066	0.298133353009417	0.300271400330102	0.885403456278256	0.00379346680716545
25435	1	12.8775510204082	5	0.273843160050015	0.296599136202473	0.299955804600617	0.30148923915327	0.885403456278256	0.00379346680716545
25436	1	13.0979020979021	5	0.271678518677418	0.296808162823931	0.300219403044188	0.301284150531336	0.885403456278256	0.00379346680716545
25437	1	13.3181818181818	5	0.268764066738275	0.295312805873774	0.299819774222933	0.30081532436459	0.885403456278256	0.00379346680716545
25438	1	13.6148148148148	5	0.270885226419049	0.294611694825156	0.297988202597322	0.30008914972373	0.885403456278256	0.00379346680716545
25439	1	13.0616438356164	5	0.259273728727558	0.296546216585721	0.299846153575202	0.301215882330137	0.885403456278256	0.00379346680716545
25440	1	13.1560283687943	5	0.269886089504649	0.295049891453043	0.299074251730671	0.3010471599894	0.885403456278256	0.00379346680716545
25441	1	13.34	5	0.273925854068682	0.29482684415374	0.298966406416117	0.300623061457758	0.885403456278256	0.00379346680716545
25442	1	13.6486486486486	5	0.259365363105774	0.292831839789855	0.298221306799414	0.300071383834008	0.885403456278256	0.00379346680716545
25443	1	12.6470588235294	5	0.255760445544646	0.296210507422656	0.299525782646014	0.301974461187021	0.885403456278256	0.00379346680716545
25444	1	13.3868613138686	5	0.271196707068594	0.296412882675459	0.299914787562857	0.300831783215023	0	0.00341412012644891
25445	1	13.0656934306569	5	0.27354208231551	0.29588288086334	0.299648783661343	0.301342832771148	0.885403456278256	0.00379346680716545
25446	1	13.8062015503876	5	0.274198079415804	0.294563677419794	0.298167481625416	0.299928214500816	0.885403456278256	0.00379346680716545
25447	1	13.6319444444444	5	0.268613187192736	0.295496519727679	0.299055170632237	0.299969013346708	0.885403456278256	0.00379346680716545
25448	1	13.6862745098039	5	0.265711608625114	0.293647919713356	0.298700788170133	0.300005731119623	0.885403456278256	0.00379346680716545
25449	1	13.8142857142857	5	0.269087163157479	0.294894987436883	0.298544186810813	0.299780338745453	0.885403456278256	0.00379346680716545
25450	1	13.7972972972973	5	0.266798127751983	0.294259601461436	0.298302821725141	0.299826456579719	0.885403456278256	0.00379346680716545
25451	1	13.3576642335766	5	0.258347439604991	0.295169715925013	0.299114591471072	0.300577850326369	0.885403456278256	0.00379346680716545
25452	1	13.3741496598639	5	0.261991016858614	0.294689510359893	0.299183158721671	0.300679172991514	0.885403456278256	0.00379346680716545
25453	1	13.7290322580645	5	0.269697995348864	0.294811239339925	0.298991446032	0.299959931094333	0.885403456278256	0.00379346680716545
25454	1	12.4405594405594	5	0.266629803894972	0.296441425496862	0.300354587728023	0.302392921995824	0.885403456278256	0.00379346680716545
25455	1	11.8345323741007	5	0.272351789367044	0.299173107054946	0.303050936170812	0.304092904906853	0	0.00341412012644891
25456	1	12.4963503649635	5	0.278146018038913	0.294721583411831	0.300048973310088	0.302478374801343	0.885403456278256	0.00379346680716545
25457	1	13.1836734693878	5	0.275887696682044	0.294739683901233	0.298638323192409	0.301045693896107	0.885403456278256	0.00379346680716545
25458	1	13.2763157894737	5	0.275779480950563	0.29530683014691	0.299384381123351	0.300840360537776	0.885403456278256	0.00379346680716545
25459	1	13.1063829787234	5	0.277797940173228	0.296051310442182	0.29931182928477	0.301087037001332	0.885403456278256	0.00379346680716545
25460	1	13.2312925170068	5	0.273927911545851	0.29698122889191	0.299924953365595	0.30089795716983	0.885403456278256	0.00379346680716545
25461	1	13.4520547945205	5	0.266174926616671	0.297129938875283	0.299259398709029	0.30054586415282	0.885403456278256	0.00379346680716545
25462	1	12.6025641025641	5	0.268402379418038	0.295361392556159	0.30069002533077	0.302276283386275	0.885403456278256	0.00379346680716545
25463	1	13.3787878787879	5	0.278218605511909	0.297627745078639	0.299627711167258	0.300556145994835	0.885403456278256	0.00379346680716545
25464	1	13.843537414966	5	0.274214187122539	0.296223790087084	0.298952072891595	0.299815116890878	0.885403456278256	0.00379346680716545
25465	1	13.5413533834586	5	0.269119450898639	0.29432855287506	0.298003898617892	0.300257908886428	0.885403456278256	0.00379346680716545
25466	1	13.9416058394161	5	0.270797166351565	0.295488918744913	0.29887387999151	0.299753276753284	0	0.00341412012644891
25467	1	14.025	5	0.277713425101181	0.290089205992096	0.295304721694326	0.299319426759619	0.885403456278256	0.00379346680716545
25468	1	13.0597014925373	5	0.263507218521844	0.296851784640961	0.299409795558809	0.301412685913425	0.885403456278256	0.00379346680716545
25469	1	14.0872483221476	5	0.272157433514186	0.293956883372552	0.297698661588835	0.299275034840646	0.885403456278256	0.00379346680716545
25470	1	14.0486111111111	5	0.262691025725942	0.293787828211877	0.29814155373484	0.299287465414458	0.885403456278256	0.00379346680716545
25471	1	14.4255319148936	5	0.262000192878658	0.29327777143019	0.297134969433482	0.298620224115599	0.885403456278256	0.00379346680716545
25472	1	13.169014084507	5	0.276778388816725	0.296657158285088	0.299341737735592	0.300988883033488	0.885403456278256	0.00379346680716545
25473	1	13.3007518796992	5	0.282023702653236	0.295367818683583	0.298290077954095	0.300666122874171	0.885403456278256	0.00379346680716545
25474	1	13.9594594594595	5	0.276413049391577	0.295108088664791	0.298121566021317	0.299585161158185	0.885403456278256	0.00379346680716545
25475	1	12.8920863309353	5	0.274527030164781	0.29685661861836	0.29992044893997	0.301580575998065	0.885403456278256	0.00379346680716545
25476	1	13.3768115942029	5	0.271209574515158	0.296455988443017	0.299967234972572	0.3008878348571	0	0.00341412012644891
25477	1	13.1151079136691	5	0.276041053380991	0.297122919406519	0.299305927021427	0.301125628503535	0.885403456278256	0.00379346680716545
25478	1	14.2517985611511	5	0.27300275943636	0.29584870336929	0.297577424387547	0.298851652524818	0.885403456278256	0.00379346680716545
25479	1	14.3805970149254	5	0.255536665238334	0.291582968334349	0.296632093229852	0.298758012352305	0.885403456278256	0.00379346680716545
25480	1	12.8320610687023	5	0.276061180204183	0.298319448417855	0.300614973489242	0.301792057202991	0.885403456278256	0.00379346680716545
25481	1	13.7692307692308	5	0.265026133657115	0.294822528169552	0.298700789436654	0.299903169315563	0.885403456278256	0.00379346680716545
25482	1	13.4640522875817	5	0.276522112942965	0.295242542405456	0.298771880262158	0.300349188990497	0.885403456278256	0.00379346680716545
25483	1	12.7482993197279	5	0.273448007569087	0.296003672374201	0.300173719574993	0.301821553863974	0.885403456278256	0.00379346680716545
25484	1	13.4105960264901	5	0.278153342086626	0.296485403073086	0.299204052751539	0.300561751930491	0.885403456278256	0.00379346680716545
25485	1	14.0763888888889	5	0.269401252255339	0.294066772950707	0.297995260504499	0.299283409493976	0.885403456278256	0.00379346680716545
25486	1	13.6283783783784	5	0.271785775303603	0.295486677398415	0.298465379669344	0.300019497586442	0.885403456278256	0.00379346680716545
25487	1	13.4927536231884	5	0.271126723226852	0.296265524155941	0.29975265710179	0.300665382584289	0	0.00341412012644891
25488	1	12.9189189189189	5	0.272013111703082	0.295948221478228	0.299613749972662	0.301599194057407	0.885403456278256	0.00379346680716545
25489	1	12.62	5	0.271434919296771	0.294813891873938	0.30011515438475	0.302172959868862	0.885403456278256	0.00379346680716545
25490	1	13.3235294117647	5	0.266942354295119	0.294548444551778	0.298005558439583	0.300576452012537	0.885403456278256	0.00379346680716545
25491	1	13.4125874125874	5	0.275138413795328	0.29628579609721	0.299065504782895	0.300492658873855	0.885403456278256	0.00379346680716545
25492	1	12.2012987012987	5	0.273261076524312	0.297962357837759	0.301773833108522	0.302906957604917	0.885403456278256	0.00379346680716545
25493	1	12.8095238095238	5	0.27634042161529	0.296557309113976	0.30038058116842	0.301721859855825	0.885403456278256	0.00379346680716545
25494	1	13.7883211678832	5	0.280153563202359	0.294405641798613	0.297576803510924	0.299811064700618	0.885403456278256	0.00379346680716545
25495	1	13.7172413793103	5	0.261410251277402	0.29552985192313	0.29907274655086	0.299959189785621	0.885403456278256	0.00379346680716545
25496	1	14.0802919708029	5	0.275336074657137	0.295966516993025	0.298128057822412	0.299293021924319	0.885403456278256	0.00379346680716545
25497	1	12.768115942029	5	0.271660473296254	0.297527536715622	0.301182225088474	0.30214989077601	0	0.00341412012644891
25498	1	13.241610738255	5	0.267017303151852	0.295543027615847	0.299838132237488	0.300965507824461	0.885403456278256	0.00379346680716545
25499	1	13.5958904109589	5	0.271987235371273	0.295553058470967	0.29900825875804	0.300182884088841	0.885403456278256	0.00379346680716545
25500	1	14.1351351351351	5	0.269358620228566	0.293234477457174	0.297572205705056	0.299231433786432	0.885403456278256	0.00379346680716545
25501	1	13.0147058823529	5	0.27026712131065	0.297021789756212	0.299797343125924	0.301373011273174	0.885403456278256	0.00379346680716545
25502	1	13.4149659863946	5	0.25833619341096	0.292873188813166	0.297807722056022	0.300537874096159	0.885403456278256	0.00379346680716545
25503	1	13.7379310344828	5	0.276642643735372	0.295067789876372	0.298094643842806	0.29993507179964	0.885403456278256	0.00379346680716545
25504	1	12.9166666666667	5	0.274058555261035	0.298638822867099	0.300382412786742	0.301605420146136	0.885403456278256	0.00379346680716545
25505	1	12.6764705882353	5	0.272533196596759	0.295825844191822	0.299798820659008	0.302067589502794	0.885403456278256	0.00379346680716545
25506	1	14.0067567567568	5	0.2730754813875	0.294769707064581	0.298224649579525	0.299550813800279	0.885403456278256	0.00379346680716545
25507	1	13.3428571428571	5	0.282123651947843	0.294306917359955	0.298003012827354	0.300714412435847	0.885403456278256	0.00379346680716545
25508	1	13.6277372262774	5	0.271026408591734	0.29602735451079	0.299482883374584	0.300385309687313	0	0.00341412012644891
25509	1	14.3311258278146	5	0.269320937810951	0.294648459880877	0.298228231145698	0.29886934118347	0.885403456278256	0.00379346680716545
25510	1	14.2537313432836	5	0.271236854894311	0.294439201196071	0.297316725985194	0.298738544046709	0.885403456278256	0.00379346680716545
25511	1	12.9932432432432	5	0.266836280581362	0.29634885249002	0.300468077024395	0.301462426559478	0.885403456278256	0.00379346680716545
25512	1	13.5606060606061	5	0.270498172453011	0.295259915524873	0.298315588364608	0.300202184647099	0.885403456278256	0.00379346680716545
25513	1	13.7518796992481	5	0.272089153058559	0.296262702979116	0.298806845251717	0.299850877695327	0.885403456278256	0.00379346680716545
25514	1	13.6992481203008	5	0.271388718628433	0.295711474259331	0.298688689093242	0.299986597946431	0.885403456278256	0.00379346680716545
25515	1	12.6277372262774	5	0.269257169788277	0.295932480956092	0.300561759165029	0.302172536705458	0.885403456278256	0.00379346680716545
25516	1	13.3333333333333	5	0.270840144846049	0.295540806643797	0.299398004391393	0.300670183017864	0.885403456278256	0.00379346680716545
25517	1	13.8671328671329	5	0.265385888816287	0.292843409909308	0.297675234728995	0.299644186224091	0.885403456278256	0.00379346680716545
25518	1	12.6772151898734	5	0.265254369461624	0.295540043530025	0.300866565715799	0.302111852727855	0.885403456278256	0.00379346680716545
25519	1	13.7372262773723	5	0.270942984597453	0.295821140156467	0.299246412395357	0.300138459328774	0	0.00341412012644891
25520	1	13.5352112676056	5	0.26634020638197	0.29488687702667	0.298979889849214	0.300388558142969	0.885403456278256	0.00379346680716545
25521	1	13.9183673469388	5	0.269859676904806	0.295279715931107	0.29867800242473	0.299605372911585	0.885403456278256	0.00379346680716545
25522	1	13.9424460431655	5	0.273445502388662	0.295905575848639	0.298160875391679	0.299483233607204	0.885403456278256	0.00379346680716545
25523	1	14.1148648648649	5	0.271627361321684	0.295645477186161	0.298211670335763	0.299090471945595	0.885403456278256	0.00379346680716545
25524	1	14.3741496598639	5	0.271069889121811	0.294146465323834	0.297498497518299	0.298727929441438	0.885403456278256	0.00379346680716545
25525	1	13.4935897435897	5	0.273086432957989	0.294952672741403	0.299372823970866	0.300377366819909	0.885403456278256	0.00379346680716545
25526	1	13.0719424460432	5	0.268190976323318	0.295617034254791	0.299492838040304	0.301306044412886	0.885403456278256	0.00379346680716545
25527	1	12.970802919708	5	0.254089634056639	0.292965493845993	0.298888208132126	0.301252713312977	0.885403456278256	0.00379346680716545
25528	1	13.4444444444444	5	0.267484414427393	0.295308563911966	0.299117885509627	0.300491985407188	0.885403456278256	0.00379346680716545
25529	1	13.9411764705882	5	0.273162157691072	0.294248429891285	0.298386541810526	0.299446852421194	0.885403456278256	0.00379346680716545
25530	1	9.89830508474576	5	0.273843453044422	0.302865727213262	0.307287411182674	0.308517073428114	0	0
25531	1	13.6715328467153	5	0.27100225497671	0.295986637980478	0.299440677446153	0.300342981077847	0	0.00341412012644891
25532	1	13.4892086330935	5	0.280615050897643	0.295638832352773	0.298651308499152	0.300188276495114	0.885403456278256	0.00379346680716545
25533	1	14.6025641025641	5	0.259374031583041	0.291895355708727	0.297037043861909	0.298213424932473	0.885403456278256	0.00379346680716545
25534	1	12.1086956521739	5	0.262914611087871	0.296914633341722	0.301513040572934	0.303137013817967	0.885403456278256	0.00379346680716545
25535	1	14.0387096774194	5	0.258666855474798	0.290874898392019	0.297397965059614	0.29924524723829	0.885403456278256	0.00379346680716545
25536	1	12.875	5	0.260916209031479	0.296355155673762	0.300230005772772	0.30165129836698	0.885403456278256	0.00379346680716545
25537	1	14.1555555555556	5	0.277042696375902	0.295581513880328	0.297640187787496	0.29906718770124	0.885403456278256	0.00379346680716545
25538	1	14.3040540540541	5	0.273115691470135	0.294651647605979	0.297405716800014	0.298860978780407	0.885403456278256	0.00379346680716545
25539	1	13.2535211267606	5	0.272882374701614	0.295649205805556	0.299285088425453	0.300791778642641	0.885403456278256	0.00379346680716545
25540	1	13.4074074074074	5	0.267342416847784	0.296305850881553	0.299272596895383	0.300384798575144	0.885403456278256	0.00379346680716545
25541	1	13.6216216216216	5	0.267452977763228	0.295004183814632	0.298356534239507	0.299970712326905	0.885403456278256	0.00379346680716545
25542	1	13.7810218978102	5	0.270909302873599	0.295739268024211	0.299153251270188	0.300041581536301	0	0.00341412012644891
25543	1	13.4657534246575	5	0.276955864392336	0.294277846802796	0.298290050813105	0.300436352572623	0.885403456278256	0.00379346680716545
25544	1	12.8866666666667	5	0.275669781998126	0.295190776298577	0.298270951408641	0.301520596283985	0.885403456278256	0.00379346680716545
25545	1	12.9333333333333	5	0.270585556437675	0.297426978649032	0.300244342218224	0.301616978110517	0.885403456278256	0.00379346680716545
25546	1	13.1052631578947	5	0.270569711042817	0.297087382542278	0.29979111185036	0.301235393770429	0.885403456278256	0.00379346680716545
25547	1	13.4630872483221	5	0.263672873788704	0.29547466345324	0.299450807628212	0.30049682904029	0.885403456278256	0.00379346680716545
25548	1	14.2554744525547	5	0.27366891765482	0.293833464250501	0.297189000580631	0.298929696166464	0.885403456278256	0.00379346680716545
25549	1	13.3673469387755	5	0.273916222138783	0.296005323903186	0.299780423749958	0.30070907474008	0.885403456278256	0.00379346680716545
25550	1	13.8630136986301	5	0.26488984650585	0.293122804918264	0.298210084985941	0.299726984043621	0.885403456278256	0.00379346680716545
25551	1	13.6598639455782	5	0.272754711331724	0.296119199438936	0.298665451319519	0.300046089022732	0.885403456278256	0.00379346680716545
25552	1	13.0738255033557	5	0.270051456839247	0.296436169266974	0.299705448026594	0.301291449486308	0.885403456278256	0.00379346680716545
25553	1	12.8550724637681	5	0.27158513153575	0.297320524465196	0.300939269966312	0.301893915242539	0	0.00341412012644891
25554	1	13.4333333333333	5	0.273834131916645	0.296552040407863	0.299348417825962	0.300573158783414	0.885403456278256	0.00379346680716545
25555	1	13.5957446808511	5	0.266754251706698	0.296170805985603	0.298879713571358	0.300274861512265	0.885403456278256	0.00379346680716545
25556	1	13.6569343065693	5	0.268489060429625	0.296020103082988	0.299068928793533	0.300114894163448	0.885403456278256	0.00379346680716545
25557	1	13.86	5	0.268090146949605	0.294539126271234	0.29862898627253	0.29964061929271	0.885403456278256	0.00379346680716545
25558	1	13.1779661016949	5	0.280172614819732	0.295758997371341	0.297500288766798	0.30097869839664	0.885403456278256	0.00379346680716545
25559	1	13.5234899328859	5	0.263513757249724	0.292184145085357	0.297274698997331	0.300381983291387	0.885403456278256	0.00379346680716545
25560	1	14.1974522292994	5	0.270561772402572	0.292688968712061	0.297658927756327	0.299037774300697	0.885403456278256	0.00379346680716545
25561	1	13.85	5	0.268809890436769	0.296449201671444	0.298592437732403	0.299405121044584	0.885403456278256	0.00379346680716545
25562	1	14.3115942028986	5	0.261558264546366	0.294299878539401	0.297703701581161	0.298845203694174	0.885403456278256	0.00379346680716545
25563	1	14.3235294117647	5	0.270535303219209	0.29491274846925	0.298232694629079	0.299092196878138	0	0.00341412012644891
25564	1	13.6486486486486	5	0.269906216429732	0.296066666401385	0.299431409173114	0.300144651773324	0.885403456278256	0.00379346680716545
25565	1	12.9310344827586	5	0.269645163875195	0.296708478459622	0.300500631858622	0.301632073962659	0.885403456278256	0.00379346680716545
25566	1	12.3	5	0.279014385043908	0.297656197474525	0.301039019978929	0.302710385137652	0.885403456278256	0.00379346680716545
25567	1	13.7843137254902	5	0.279296721181612	0.295900205452507	0.298651085671377	0.299779788172054	0.885403456278256	0.00379346680716545
25568	1	12.843537414966	5	0.266195533966692	0.295390767629889	0.300176023629857	0.301648559821629	0.885403456278256	0.00379346680716545
25569	1	12.7880794701987	5	0.268601507328891	0.295377023960543	0.300128362374402	0.301780929814206	0.885403456278256	0.00379346680716545
25570	1	13.4697986577181	5	0.268738542081142	0.296152119554151	0.299524808194176	0.300484882538541	0.885403456278256	0.00379346680716545
25571	1	14.0699300699301	5	0.263703674698119	0.293285019099322	0.297607390063585	0.29915557305355	0.885403456278256	0.00379346680716545
25572	1	14.0704225352113	5	0.276418239395544	0.294871227680419	0.296703208036956	0.299158688760715	0.885403456278256	0.00379346680716545
25573	1	13.7872340425532	5	0.270536169120658	0.294399933985812	0.298099298232253	0.299813737932477	0.885403456278256	0.00379346680716545
25574	1	13.3768115942029	5	0.271204520862397	0.296430371886047	0.299933917928942	0.300851269547217	0	0.00341412012644891
25575	1	13.777027027027	5	0.267824801009625	0.294814545078494	0.298550194290376	0.29986722698877	0.885403456278256	0.00379346680716545
25576	1	13.5102040816327	5	0.279344464069554	0.296242719743763	0.299109768117081	0.300330108862453	0.885403456278256	0.00379346680716545
25577	1	13.5205479452055	5	0.270247337847362	0.295618908924144	0.298992728724187	0.300247921038397	0.885403456278256	0.00379346680716545
25578	1	12.9803921568627	5	0.265705669439688	0.296021618347399	0.29959048777598	0.301381141221368	0.885403456278256	0.00379346680716545
25579	1	12.5530303030303	5	0.276475308924288	0.296280896179625	0.300049290137505	0.302298311069366	0.885403456278256	0.00379346680716545
25580	1	12.9047619047619	5	0.274535626005488	0.296579261203764	0.299222963102466	0.30160623581565	0.885403456278256	0.00379346680716545
25581	1	13.3283582089552	5	0.270235954146343	0.296392654756552	0.299464689070915	0.300670489820176	0.885403456278256	0.00379346680716545
25582	1	13.0261437908497	5	0.280592680042802	0.294754260473064	0.298443089811996	0.301229986974244	0.885403456278256	0.00379346680716545
25583	1	14.4928571428571	5	0.275607834076031	0.294146601497688	0.296921787116526	0.298590581263115	0.885403456278256	0.00379346680716545
25584	1	13.2753623188406	5	0.271280083280613	0.29660988478254	0.300137147405498	0.301062153382561	0	0.00341412012644891
25585	1	13.1086956521739	5	0.269304840209396	0.294179596398857	0.298640536113491	0.301140067935331	0.885403456278256	0.00379346680716545
25586	1	13.1347517730496	5	0.276868848333092	0.297655634148874	0.299287796454051	0.301036209602634	0.885403456278256	0.004172813487882
25587	1	13.6598639455782	5	0.273733351142842	0.295897673099401	0.298775871592915	0.300101929697749	0.885403456278256	0.004172813487882
25588	1	13.156976744186	5	0.277068266752472	0.295023401797733	0.299276805599585	0.301105835563785	0.885403456278256	0.004172813487882
25589	1	13.4117647058824	5	0.274929508346096	0.298152416132317	0.29977614049608	0.300594903029724	0.885403456278256	0.004172813487882
25590	1	14.0657894736842	5	0.260563393577149	0.292962876299109	0.297820367702633	0.299320111428394	0.885403456278256	0.004172813487882
25591	1	13.7792207792208	5	0.266110578090403	0.294879700124536	0.298892179563921	0.299829440520681	0.885403456278256	0.004172813487882
25592	1	14.5259259259259	5	0.274772172405353	0.293317566890949	0.296549726630765	0.298458747387174	0.885403456278256	0.004172813487882
25593	1	13.330985915493	5	0.269369225182591	0.29467522222161	0.298342015009539	0.300698642481704	0.885403456278256	0.004172813487882
25594	1	13.487012987013	5	0.26762289286682	0.294169071749815	0.299058696083868	0.300414596144901	0.885403456278256	0.004172813487882
25595	1	13.8102189781022	5	0.270899038903229	0.295743739369066	0.29916685684668	0.300059481067931	0	0.00341412012644891
25596	1	12.9402985074627	5	0.271655366749549	0.29470860264255	0.299512051820556	0.301458475436023	0.885403456278256	0.004172813487882
25597	1	13.2517985611511	5	0.2629233711055	0.295200397974095	0.299235687498349	0.300699741388167	0.885403456278256	0.004172813487882
25598	1	14.2357723577236	5	0.275733436065836	0.294410005708375	0.296144921761532	0.298972962338285	0.885403456278256	0.004172813487882
25599	1	13.9664429530201	5	0.261868706559946	0.292605490239178	0.2973612224931	0.299439447162763	0.885403456278256	0.004172813487882
25600	1	14.4927536231884	5	0.266795348550178	0.294255123163388	0.296616446313483	0.29861869214077	0.885403456278256	0.004172813487882
25601	1	12.9161290322581	5	0.269299803631252	0.29603554733955	0.300408671318693	0.301591880637247	0.885403456278256	0.004172813487882
25602	1	13.4013605442177	5	0.270012874836908	0.295918145982812	0.299541068440486	0.300638630061865	0.885403456278256	0.004172813487882
25603	1	13.5677419354839	5	0.272897463700447	0.292844202912975	0.298478388929002	0.300255126261652	0.885403456278256	0.004172813487882
25604	1	14.6466666666667	5	0.273578086946377	0.293683390827265	0.296902169956515	0.298150626997006	0.885403456278256	0.004172813487882
25605	1	13.3496503496504	5	0.284519388279711	0.295749905745106	0.298244585703411	0.300697445584616	0.885403456278256	0.004172813487882
25606	1	13.0724637681159	5	0.271434666693971	0.296990818837657	0.300573669131153	0.301517766651678	0	0.00341412012644891
25607	1	12.5743243243243	5	0.267036733362819	0.297984864789178	0.300750991168929	0.302148905057719	0.885403456278256	0.004172813487882
25608	1	13.06	5	0.270109869202399	0.296450225749781	0.299851051943535	0.301188902530935	0.885403456278256	0.004172813487882
25609	1	14.7272727272727	5	0.269119205048279	0.292728885498401	0.296580893192068	0.298091756981595	0.885403456278256	0.004172813487882
25610	1	13.2666666666667	5	0.264180400872451	0.296468006320158	0.299272256848226	0.300715770548525	0.885403456278256	0.004172813487882
25611	1	13.9655172413793	5	0.264829231129015	0.295691030277046	0.298483425621181	0.299535377255542	0.885403456278256	0.004172813487882
25612	1	13.6190476190476	5	0.279535785813371	0.295269133983572	0.298415236967581	0.300099128542194	0.885403456278256	0.004172813487882
25613	1	12.7985611510791	5	0.260046335819859	0.29500106913679	0.299153007514513	0.301739458437334	0.885403456278256	0.004172813487882
25614	1	13.3910256410256	5	0.263887500877592	0.294372263865964	0.299421107573576	0.300668389270203	0.885403456278256	0.004172813487882
25615	1	13.0909090909091	5	0.270564403862414	0.295823906114534	0.299875411906931	0.301153789605244	0.885403456278256	0.004172813487882
25616	1	14.40625	5	0.274117904040124	0.294414526843065	0.297835260010201	0.29870759980033	0.885403456278256	0.004172813487882
25617	1	13.4347826086957	5	0.271168848260148	0.296366113161467	0.299867455235984	0.300785112358442	0	0.00341412012644891
25618	1	14.3680555555556	5	0.267387785324295	0.294026113087374	0.297337916502788	0.29877503385523	0.885403456278256	0.004172813487882
25619	1	13.4791666666667	5	0.266776090710558	0.294255163850144	0.298485351379208	0.30041210790626	0.885403456278256	0.004172813487882
25620	1	14.5519480519481	5	0.262925422993539	0.292148745949346	0.297081184258359	0.298480084770432	0.885403456278256	0.004172813487882
25621	1	14.375	5	0.27619564193522	0.295556965099441	0.297645317741623	0.298710679783099	0.885403456278256	0.004172813487882
25622	1	13.9366197183099	5	0.263929650117543	0.293759012474072	0.297882661123724	0.299408586338534	0.885403456278256	0.004172813487882
25623	1	13.2611464968153	5	0.265036313261802	0.294590633573557	0.299661042848518	0.300945731350028	0.885403456278256	0.004172813487882
25624	1	14.1506849315068	5	0.275281135581287	0.294808087188454	0.297293966074463	0.299105848859372	0.885403456278256	0.004172813487882
25625	1	14.1958041958042	5	0.263348435602373	0.294663536624646	0.298006697775386	0.299057626787217	0.885403456278256	0.004172813487882
25626	1	12.6291390728477	5	0.276190295338298	0.297437717451486	0.300811863802472	0.302023243597707	0.885403456278256	0.004172813487882
25627	1	12.8701298701299	5	0.272150391105943	0.295805723806267	0.299314053616253	0.301596984400784	0.885403456278256	0.004172813487882
25628	1	12.9275362318841	5	0.271542492323383	0.297245688227828	0.300861784488054	0.301816547851107	0	0.00341412012644891
25629	1	13.4397163120567	5	0.275327621214854	0.296106714778444	0.298766653958001	0.300352836513855	0.885403456278256	0.004172813487882
25630	1	13.2751677852349	5	0.274014678898219	0.295790940489028	0.299585094755514	0.300911295204506	0.885403456278256	0.004172813487882
25631	1	13.25	5	0.278252550566305	0.296910230480494	0.299260234568419	0.300911933602028	0.885403456278256	0.004172813487882
25632	1	13.1197183098592	5	0.275303530618367	0.29671515828794	0.299073262774628	0.301191700089819	0.885403456278256	0.004172813487882
25633	1	14.241134751773	5	0.263992514401687	0.294939109632093	0.297631372798252	0.298767033154825	0.885403456278256	0.004172813487882
25634	1	14.3421052631579	5	0.272260270741715	0.295312555303495	0.297981073863173	0.298868480394218	0.885403456278256	0.004172813487882
25635	1	13.709219858156	5	0.267455536725627	0.295233018374775	0.29872858249186	0.299948922652367	0.885403456278256	0.004172813487882
25636	1	14.4041095890411	5	0.274354309151528	0.293581488936667	0.297481366907678	0.298717128350601	0.885403456278256	0.004172813487882
25637	1	14.7027027027027	5	0.263810613552494	0.292683723882461	0.296934771961735	0.298178556573499	0.885403456278256	0.004172813487882
25638	1	13.8402777777778	5	0.2607064467461	0.293205185575934	0.297936593370116	0.299684470448863	0.885403456278256	0.004172813487882
25639	1	10.3705972434916	5	0.273478749721064	0.301959517303122	0.306246472727462	0.307429379542355	0	0
25640	1	13.4890510948905	5	0.271133223916097	0.296291614231728	0.299785724221326	0.300701373197255	0	0.00341412012644891
25641	1	13.2054794520548	5	0.271323424983507	0.295951258592487	0.299523501744478	0.300949331484008	0.885403456278256	0.004172813487882
25642	1	12.9679487179487	5	0.269092805983376	0.294733757964177	0.299476956833471	0.301374801105535	0.885403456278256	0.004172813487882
25643	1	13.7482014388489	5	0.266396790479159	0.294857363234924	0.298393344951618	0.299847111221375	0.885403456278256	0.004172813487882
25644	1	13.7260273972603	5	0.27630414848735	0.296846919331106	0.298672260192979	0.299931261652876	0.885403456278256	0.004172813487882
25645	1	13.7586206896552	5	0.275839878416251	0.295253834232276	0.298272293759271	0.299853320027331	0.885403456278256	0.004172813487882
25646	1	13.4771241830065	5	0.280449970806323	0.296653825003412	0.298917390068965	0.300273685745012	0.885403456278256	0.004172813487882
25647	1	14.2236842105263	5	0.272150030264172	0.295225201963896	0.29767962513618	0.298927929173458	0.885403456278256	0.004172813487882
25648	1	14.0526315789474	5	0.271417729120228	0.294578711081145	0.298309743615185	0.29930444136377	0.885403456278256	0.004172813487882
25649	1	12.9078947368421	5	0.277649765056403	0.296169814712865	0.300328332658402	0.301492764960529	0.885403456278256	0.004172813487882
25650	1	13.768115942029	5	0.270928817858778	0.295808022796252	0.299237089402016	0.300131075073629	0	0.00341412012644891
25651	1	13.6760563380282	5	0.274278555863742	0.295742885833456	0.298587015818456	0.300026556667942	0.885403456278256	0.004172813487882
25652	1	14.5822784810127	5	0.270859318215837	0.293320335681899	0.297437516559873	0.298398311180533	0.885403456278256	0.004172813487882
25653	1	13.8533333333333	5	0.2664060609144	0.294587454423362	0.298194507498996	0.29968720909809	0.885403456278256	0.004172813487882
25654	1	13.6470588235294	5	0.277581247519509	0.294809171817	0.298101964159604	0.299892683654885	0.885403456278256	0.004172813487882
25655	1	13.5064102564103	5	0.274344326379287	0.295574354868673	0.29889526047142	0.300419576379355	0.885403456278256	0.004172813487882
25656	1	14.3759398496241	5	0.266968395562569	0.293445320456314	0.297181767553413	0.298638422214969	0.885403456278256	0.004172813487882
25657	1	13.0575539568345	5	0.2719242872982	0.296170235216345	0.299589689372485	0.301220780498383	0.885403456278256	0.004172813487882
25658	1	13.2170542635659	5	0.265326278416502	0.296822762697901	0.299718640213855	0.300951907883216	0.885403456278256	0.004172813487882
25659	1	14.4393939393939	5	0.274000275222259	0.295086743748841	0.297158236915329	0.298566345187251	0.885403456278256	0.004172813487882
25660	1	12.5578231292517	5	0.274743440228596	0.298685906204205	0.301445544507272	0.30237311011954	0.885403456278256	0.004172813487882
25661	1	12.1870503597122	5	0.272088304531296	0.298543247600474	0.302335752259651	0.303349567845908	0	0.00341412012644891
25662	1	12.7741935483871	5	0.27053589789633	0.294704566695442	0.299830396885189	0.301615151884201	0.885403456278256	0.004172813487882
25663	1	13.4184397163121	5	0.268395785453807	0.295749622407019	0.298937855405629	0.300517587799106	0.885403456278256	0.004172813487882
25664	1	13.8066666666667	5	0.281467836209924	0.294402578711938	0.297262785646996	0.299744207463134	0.885403456278256	0.004172813487882
25665	1	13.3829787234043	5	0.269432559314012	0.295779050330385	0.299221418469836	0.300590437605096	0.885403456278256	0.004172813487882
25666	1	13.7714285714286	5	0.270993320508275	0.295841986955331	0.298603951725809	0.299886991638585	0.885403456278256	0.004172813487882
25667	1	12.8731343283582	5	0.279558037279051	0.295426459886697	0.298824765484756	0.301582433654673	0.885403456278256	0.004172813487882
25668	1	14.3819444444444	5	0.259055793127432	0.293535666571326	0.297026246439243	0.298665544651285	0.885403456278256	0.004172813487882
25669	1	14.1180555555556	5	0.270833829785706	0.294974948831555	0.29787421424974	0.299191076368691	0.885403456278256	0.004172813487882
25670	1	13.7	5	0.272169790247121	0.291131530374691	0.295978441671321	0.299870081351179	0.885403456278256	0.004172813487882
25671	1	13.7007299270073	5	0.270971948458833	0.295896129616834	0.299333475733682	0.300229839313404	0	0.00341412012644891
25672	1	13.3116883116883	5	0.271314694016449	0.296802498799724	0.299463510055834	0.300765621163647	0.885403456278256	0.004172813487882
25673	1	14.1476510067114	5	0.274846954867304	0.290569288347805	0.295999138773274	0.299204343460652	0.885403456278256	0.004172813487882
25674	1	13.4305555555556	5	0.27325053424929	0.297705227789593	0.29958305836163	0.300469165208943	0.885403456278256	0.004172813487882
25675	1	13.6056338028169	5	0.276877410025675	0.295183600342631	0.298059587431645	0.299998010590231	0.885403456278256	0.004172813487882
25676	1	13.42	5	0.269371292598978	0.295756750765621	0.299402077884958	0.300497371206593	0.885403456278256	0.004172813487882
25677	1	13.1489361702128	5	0.262413447443204	0.29644390435357	0.29930876936533	0.301207828946144	0.885403456278256	0.004172813487882
25678	1	14.3095238095238	5	0.264818744539517	0.287146385710404	0.295681529855809	0.298903072199265	0.885403456278256	0.004172813487882
25679	1	13.5328467153285	5	0.275938861262967	0.296174894838629	0.299046347388358	0.300388704534382	0.885403456278256	0.004172813487882
25680	1	14.0633802816901	5	0.26600070048217	0.292798722797703	0.297046802886224	0.299323764382423	0.885403456278256	0.004172813487882
25681	1	13.8811188811189	5	0.275757641516121	0.292131247690258	0.296798230338335	0.299546527893373	0.885403456278256	0.004172813487882
25682	1	13.5036496350365	5	0.271115427348333	0.29622941373998	0.299708778322213	0.300618470646463	0	0.00341412012644891
25683	1	14.0875912408759	5	0.274676485166632	0.291518139031349	0.296502980397552	0.299087461742356	0.885403456278256	0.004172813487882
25684	1	14.5277777777778	5	0.274372603844621	0.294270937553908	0.297226312466895	0.298532314995194	0.885403456278256	0.004172813487882
25685	1	13.8958333333333	5	0.268576581110898	0.294298165608949	0.298221370667181	0.299651741909667	0.885403456278256	0.004172813487882
25686	1	13.7605633802817	5	0.271128957613946	0.295232329391532	0.298475157556525	0.299885907465487	0.885403456278256	0.004172813487882
25687	1	13.5174825174825	5	0.273168826925445	0.295625026150683	0.298346515566772	0.300270128670956	0.885403456278256	0.004172813487882
25688	1	13.5592105263158	5	0.263805086824804	0.295136648452952	0.298879159311737	0.300161618676137	0.885403456278256	0.004172813487882
25689	1	13.972602739726	5	0.266536622273636	0.293591788353972	0.297959254598208	0.299466411681794	0.885403456278256	0.004172813487882
25690	1	13.6838235294118	5	0.269159194182072	0.296653600310317	0.297980440071386	0.299989917343145	0.885403456278256	0.004172813487882
25691	1	13.8115942028986	5	0.272213833414481	0.296014543953459	0.298308888194787	0.299839241028838	0.885403456278256	0.004172813487882
25692	1	14.1486486486486	5	0.276460336851613	0.294812502715742	0.297800171462284	0.299092518842843	0.885403456278256	0.004172813487882
25693	1	13.5401459854015	5	0.271100734325752	0.296227165404468	0.299715985632012	0.300630243601754	0	0.00341412012644891
25694	1	12.9477124183007	5	0.260728162935751	0.294443426873439	0.299998366740853	0.301474092423553	0.885403456278256	0.004172813487882
25695	1	13.4074074074074	5	0.276723938149638	0.295699460070032	0.299190846163096	0.300506219345089	0.885403456278256	0.004172813487882
25696	1	13.0845070422535	5	0.263476813691576	0.296234182334394	0.299328180232011	0.300924197031516	0.885403456278256	0.004172813487882
25697	1	12.952380952381	5	0.275893860033448	0.297299339884676	0.300449743342499	0.301282930322403	0.885403456278256	0.004172813487882
25698	1	12.9659863945578	5	0.26375999067576	0.295580183830224	0.299681993798546	0.301461680140932	0.885403456278256	0.004172813487882
25699	1	13.7006802721088	5	0.275583787026611	0.295086204127738	0.298185551238443	0.300031824681669	0.885403456278256	0.004172813487882
25700	1	13.5555555555556	5	0.262777070799523	0.294719551090798	0.298856489873151	0.300374538093447	0.885403456278256	0.004172813487882
25701	1	13.4785714285714	5	0.268870306455566	0.296074477116878	0.299166416359405	0.300380516569499	0.885403456278256	0.004172813487882
25702	1	14.3165467625899	5	0.266370561434124	0.294678249195869	0.297760556921073	0.298858113508297	0.885403456278256	0.004172813487882
25703	1	13.886524822695	5	0.263360170323756	0.295639676391595	0.298117594312318	0.299623322245741	0.885403456278256	0.004172813487882
25704	1	13.0724637681159	5	0.271426143138219	0.296946215739417	0.300515399906944	0.301453737858342	0	0.00341412012644891
25705	1	13.3904109589041	5	0.275639131500305	0.293779389852997	0.298585204277043	0.300536787040423	0.885403456278256	0.004172813487882
25706	1	13.8260869565217	5	0.274506374220158	0.296213228880121	0.298684734756318	0.299706193076745	0.885403456278256	0.004172813487882
25707	1	14.02	5	0.269976207605184	0.295029194485576	0.298368507399929	0.29938828266775	0.885403456278256	0.004172813487882
25708	1	13.8013698630137	5	0.262512283523922	0.29487082432097	0.298595037543271	0.299840247630496	0.885403456278256	0.004172813487882
25709	1	13.7142857142857	5	0.262026149438168	0.294807099834542	0.298172313213056	0.299969580482055	0.885403456278256	0.004172813487882
25710	1	13.0886075949367	5	0.270744568532485	0.295096481430831	0.299969724099685	0.301223379479505	0.885403456278256	0.004172813487882
25711	1	14.2481203007519	5	0.271952842217476	0.294255438989617	0.297348198638422	0.298939991411058	0.885403456278256	0.004172813487882
25712	1	13.5644171779141	5	0.265389670630359	0.293808501250426	0.299109926580915	0.30024739735722	0.885403456278256	0.004172813487882
25713	1	14.3051948051948	5	0.276705535292568	0.294806483464491	0.297474849858792	0.298609139514341	0.885403456278256	0.004172813487882
25714	1	14.4324324324324	5	0.270288038627299	0.292948086593188	0.296634836837297	0.298664150812516	0.885403456278256	0.004172813487882
25715	1	13.4710144927536	5	0.271133310830459	0.296257442331179	0.299736710944781	0.300645905626798	0	0.00341412012644891
25716	1	12.8358208955224	5	0.285314274457086	0.296713484767682	0.298577106675858	0.30126002317438	0.885403456278256	0.004172813487882
25717	1	14.6516129032258	5	0.274873844948165	0.295144661307231	0.29729480844063	0.298267111801542	0.885403456278256	0.004172813487882
25718	1	13.7905405405405	5	0.270710086678864	0.293147284117655	0.297497623541246	0.299885342079689	0.885403456278256	0.004172813487882
25719	1	14.0849673202614	5	0.271987169690863	0.295703796106157	0.29872538204962	0.299421221388478	0.885403456278256	0.004172813487882
25720	1	13.0909090909091	5	0.26712405183417	0.295697757144305	0.299994972414581	0.301189045839506	0.885403456278256	0.004172813487882
25721	1	13.9459459459459	5	0.273266735644087	0.295749471421299	0.298021966389911	0.299478838187979	0.885403456278256	0.004172813487882
25722	1	13.4577464788732	5	0.270392220236296	0.29664386194486	0.29882145056085	0.300430223864201	0.885403456278256	0.004172813487882
25723	1	13.6174496644295	5	0.267009429709667	0.2949969856008	0.298614121042609	0.300003950767668	0.885403456278256	0.004172813487882
25724	1	14.1455696202532	5	0.274377201492581	0.294075737730476	0.298009039820293	0.299228861992524	0.885403456278256	0.004172813487882
25725	1	13.9459459459459	5	0.270224809130208	0.295036423228838	0.297850298515779	0.299337351750181	0.885403456278256	0.004172813487882
25726	1	13.9270072992701	5	0.270808554172076	0.295516037932419	0.298904453287547	0.2997849293526	0	0.00341412012644891
25727	1	14.6423841059603	5	0.266806930661176	0.292904369457189	0.297002623643591	0.298237174094804	0.885403456278256	0.004172813487882
25728	1	12.5961538461538	5	0.283553055030315	0.296979636136494	0.300550847953438	0.302211245563792	0.885403456278256	0.004172813487882
25729	1	14.4709677419355	5	0.279711988486554	0.292002013394274	0.296716538481119	0.298454622842058	0.885403456278256	0.004172813487882
25730	1	13.5035460992908	5	0.276281174253994	0.295617278204958	0.298380295019709	0.300346008424115	0.885403456278256	0.004172813487882
25731	1	14.8308823529412	5	0.275950511918344	0.29384763080157	0.295985150772685	0.297858805817446	0.885403456278256	0.004172813487882
25732	1	14.037037037037	5	0.265419729290953	0.29483168801338	0.298198464239124	0.299341119873548	0.885403456278256	0.004172813487882
25733	1	14.4	5	0.26779320731138	0.292644632277592	0.29642030608032	0.298706336630319	0.885403456278256	0.004172813487882
25734	1	14.0229007633588	5	0.274888102579848	0.296421856913289	0.298283378384493	0.299370760349256	0.885403456278256	0.004172813487882
25735	1	13.5290322580645	5	0.269786328913099	0.295194394267557	0.299323230785542	0.300399200987078	0.885403456278256	0.004172813487882
25736	1	13.6884057971014	5	0.270980121691609	0.295914715615146	0.299354580856419	0.300251835889882	0	0.00341412012644891
25737	1	11.8169934640523	5	0.278795017059139	0.298995682723759	0.302327381374294	0.303726629193632	0.885403456278256	0.004172813487882
25738	1	13.5874125874126	5	0.273228051711735	0.29668440342362	0.298802201109265	0.300258568525614	0.885403456278256	0.004172813487882
25739	1	14.5857142857143	5	0.276019653132696	0.29354687040415	0.295673682826617	0.298330298121559	0.885403456278256	0.004172813487882
25740	1	13.4577464788732	5	0.268327350630191	0.295790999764179	0.299212147662516	0.300445830512606	0.885403456278256	0.004172813487882
25741	1	13.4195804195804	5	0.257362293866933	0.294566341559237	0.299039165605669	0.300557513988528	0.885403456278256	0.004172813487882
25742	1	14.5407407407407	5	0.271661953980748	0.293256434880615	0.296677726618824	0.29846348430735	0.885403456278256	0.004172813487882
25743	1	13.780303030303	5	0.279377918486397	0.295815666488653	0.297997459609744	0.299867275287447	0.885403456278256	0.004172813487882
25744	1	13.9133858267717	5	0.268619202438057	0.296854523880453	0.29854612576525	0.299571830762574	0.885403456278256	0.004172813487882
25745	1	14.1063829787234	5	0.265145235601324	0.293606234445186	0.297722055011609	0.299271632056514	0.885403456278256	0.004172813487882
25746	1	12.8355263157895	5	0.272227882317238	0.296989831341553	0.300542945855779	0.301706368547964	0.885403456278256	0.004172813487882
25747	1	9.90461538461538	5	0.27384521342485	0.302887618571281	0.307318153028008	0.308551833908128	0	0
25748	1	13.9489051094891	5	0.270798342291246	0.295504824820677	0.298895032439797	0.29977645132583	0	0.00341412012644891
25749	1	14.1151079136691	5	0.274624584917343	0.295289124089528	0.297887035446131	0.299278778966228	0.885403456278256	0.004172813487882
25750	1	13.8680555555556	5	0.271048552444289	0.294750657714469	0.297915061595493	0.299626023834605	0.885403456278256	0.004172813487882
25751	1	13.863309352518	5	0.267265422623757	0.294829056088568	0.298342348210379	0.299660560488681	0.885403456278256	0.004172813487882
25752	1	13.8620689655172	5	0.273604740377356	0.296658130927661	0.298493779420589	0.299638196342418	0.885403456278256	0.004172813487882
25753	1	14.2534246575342	5	0.273856347888918	0.29436015330198	0.297786081443579	0.298761772101062	0.885403456278256	0.004172813487882
25754	1	14.3357664233577	5	0.271544647893791	0.294362342597301	0.297357051697272	0.298830501741192	0.885403456278256	0.004172813487882
25755	1	13.4305555555556	5	0.269555170990433	0.297026955978763	0.299699080467641	0.300563748507965	0.885403456278256	0.004172813487882
25756	1	13.8958333333333	5	0.272486899550832	0.295003588765977	0.297955906237088	0.299669779288998	0.885403456278256	0.004172813487882
25757	1	13.5886524822695	5	0.270184126612927	0.296632878636371	0.299212775188247	0.300333434909363	0.885403456278256	0.004172813487882
25758	1	14.2205882352941	5	0.270610553458859	0.295093327898425	0.298438812171712	0.299307107942209	0	0.00341412012644891
25759	1	13.5222929936306	5	0.27511146496384	0.296068255832151	0.298956670505786	0.300334373315575	0.885403456278256	0.004172813487882
25760	1	14.056338028169	5	0.258407715916745	0.291388157209785	0.297077857659677	0.299379710135991	0.885403456278256	0.004172813487882
25761	1	14.421875	5	0.264293234564357	0.295098604927766	0.297261812990069	0.298660507692001	0.885403456278256	0.004172813487882
25762	1	13.6911764705882	5	0.267965873150205	0.295963422496667	0.298369724844105	0.300069145902654	0.885403456278256	0.004172813487882
25763	1	13.9140625	5	0.272626967712798	0.294480147495976	0.297681824715734	0.299645470036736	0.885403456278256	0.004172813487882
25764	1	12.476821192053	5	0.278255908987462	0.298380827837027	0.300965630018438	0.302383422489507	0.885403456278256	0.004172813487882
25765	1	14.4709677419355	5	0.268605508489818	0.293972960122564	0.297616014369967	0.298586802141139	0.885403456278256	0.004172813487882
25766	1	13.5774647887324	5	0.27058408428629	0.295033252970604	0.298483759033865	0.300380356920073	0.885403456278256	0.004172813487882
25767	1	12	5	0.267537210956195	0.298326981118998	0.302170283099554	0.303409235242241	0.885403456278256	0.004172813487882
25768	1	15.14375	5	0.277146861620773	0.287449623151712	0.294082248869639	0.297215584531638	0.885403456278256	0.004172813487882
25769	1	13.0579710144928	5	0.271449677047055	0.29703542121439	0.300626562401946	0.301573657964724	0	0.00341412012644891
25770	1	14.04	5	0.270896884840594	0.2955433575341	0.298307855500975	0.299336936445124	0.885403456278256	0.004172813487882
25771	1	12.7086092715232	5	0.266860007500012	0.296456481826754	0.300339280902141	0.301824255813148	0.885403456278256	0.004172813487882
25772	1	13.8108108108108	5	0.266734946073984	0.296547355580994	0.29859169035467	0.299842312320043	0.885403456278256	0.004172813487882
25773	1	13.8311688311688	5	0.266497253361683	0.294911607365308	0.298948099097481	0.299777215890939	0.885403456278256	0.004172813487882
25774	1	13.8273381294964	5	0.27231798626288	0.2958409831978	0.298158494886633	0.29971051027532	0.885403456278256	0.004172813487882
25775	1	12.2670807453416	5	0.274108037244998	0.297479047281467	0.301644554501003	0.302766902469567	0.885403456278256	0.004172813487882
25776	1	13.8535031847134	5	0.265324749428386	0.294412805875719	0.298096015629004	0.299596809138301	0.885403456278256	0.004172813487882
25777	1	13.4604316546763	5	0.263859812953926	0.296017304924077	0.299216390846441	0.300478580843735	0.885403456278256	0.004172813487882
25778	1	13.5128205128205	5	0.259132139740453	0.291768615668569	0.298281166033966	0.300395099533994	0.885403456278256	0.004172813487882
25779	1	13.6280487804878	5	0.267070702221501	0.294510378848436	0.299125320298583	0.300328261017089	0.885403456278256	0.004172813487882
25780	1	13.0431654676259	5	0.271450067122388	0.297012219839517	0.300593897069331	0.301537149747088	0	0.00341412012644891
25781	1	13.7424242424242	5	0.276252818972983	0.295010127554619	0.297866290616248	0.29991841952626	0.885403456278256	0.004172813487882
25782	1	13.9256756756757	5	0.278633273561853	0.295265379935833	0.297744078733416	0.299671439531201	0.885403456278256	0.004172813487882
25783	1	12.775641025641	5	0.270398527231579	0.297012499420163	0.299486439888454	0.301571818799614	0.885403456278256	0.004172813487882
25784	1	13.8368794326241	5	0.27373739455978	0.295539652522481	0.298326307691739	0.299702756452408	0.885403456278256	0.004172813487882
25785	1	13.4782608695652	5	0.272425918014102	0.293855506188348	0.298283409915887	0.300481335169643	0.885403456278256	0.004172813487882
25786	1	13.5068493150685	5	0.272670743279288	0.295768760928035	0.298517421733513	0.300215885048258	0.885403456278256	0.004172813487882
25787	1	13.648275862069	5	0.270798391271302	0.296399111776607	0.298806335917969	0.300110266118054	0.885403456278256	0.004172813487882
25788	1	13.5142857142857	5	0.283939706165913	0.294718003052497	0.297524400811502	0.300362292544478	0.885403456278256	0.004172813487882
25789	1	13.5364238410596	5	0.268884301426874	0.294327491970969	0.298680354742698	0.300155748046659	0.885403456278256	0.004172813487882
25790	1	13.9935483870968	5	0.263915868544985	0.293854037728883	0.298145157542097	0.299482537502932	0.885403456278256	0.004172813487882
25791	1	12.7826086956522	5	0.271643796774487	0.297471919705164	0.301114326391996	0.302077205359696	0	0.00341412012644891
25792	1	13.7987421383648	5	0.254650042776363	0.290408850041759	0.297651550960553	0.299773311238144	0.885403456278256	0.004172813487882
25793	1	13.4885496183206	5	0.275526252941892	0.297592572155569	0.299347856476797	0.300441756013123	0.885403456278256	0.004172813487882
25794	1	13.4150943396226	5	0.264899563471841	0.293798745180778	0.299172610019799	0.300470087828042	0.885403456278256	0.004172813487882
25795	1	14.0675675675676	5	0.271673420832827	0.295073542356717	0.297852852036989	0.299231475148728	0.885403456278256	0.004172813487882
25796	1	13.1492537313433	5	0.273230057327566	0.296470780534358	0.299406472072599	0.301032316626805	0.885403456278256	0.004172813487882
25797	1	13.2857142857143	5	0.269395329816134	0.292148103404164	0.298471449876201	0.300733650747563	0.885403456278256	0.004172813487882
25798	1	13.8053691275168	5	0.262504574056828	0.294719074641467	0.298671195190178	0.299826875209689	0.885403456278256	0.004172813487882
25799	1	14.281045751634	5	0.279594352556978	0.294030705241489	0.296864973301211	0.298840345005411	0.885403456278256	0.004172813487882
25800	1	14.2266666666667	5	0.276565183572755	0.294152727321579	0.29745261823479	0.298915303403823	0.885403456278256	0.004172813487882
25801	1	13.546875	5	0.267389466430112	0.296996299358908	0.298828736610765	0.30025463209107	0.885403456278256	0.004172813487882
25802	1	13.992700729927	5	0.270768727734504	0.29544389848361	0.298829105859775	0.299709416245791	0	0.00341412012644891
25803	1	13.9574468085106	5	0.27189346705363	0.295897916858065	0.298526325263133	0.299590693835855	0.885403456278256	0.004172813487882
25804	1	14.4276315789474	5	0.277093795290651	0.293982867025412	0.296918187925022	0.298483954439883	0.885403456278256	0.004172813487882
25805	1	13.9862068965517	5	0.274223146055763	0.2965295548813	0.298833080793208	0.299509390916619	0.885403456278256	0.004172813487882
25806	1	14.486301369863	5	0.271660697261323	0.294872565997695	0.297254105639399	0.298476389188501	0.885403456278256	0.004172813487882
25807	1	13.5422535211268	5	0.266469794468543	0.295751642527156	0.298638226034161	0.300242824423394	0.885403456278256	0.004172813487882
25808	1	13.1708860759494	5	0.263373357295005	0.294602036469323	0.299181571077929	0.301123818414358	0.885403456278256	0.004172813487882
25809	1	13.2133333333333	5	0.276451719434288	0.297250103804754	0.299917003151371	0.300995144998117	0.885403456278256	0.004172813487882
25810	1	13.1408450704225	5	0.274981164319139	0.295893138045138	0.299574403618226	0.301047345901692	0.885403456278256	0.004172813487882
25811	1	13.5492957746479	5	0.276657948778808	0.296736468229753	0.298454009440136	0.300264272860815	0.885403456278256	0.004172813487882
25812	1	14.538961038961	5	0.27839945686976	0.294912571111664	0.297479912363962	0.298537491896928	0.885403456278256	0.004172813487882
25813	1	13.956204379562	5	0.270797838995643	0.295520848920741	0.298919575174358	0.299805121034821	0	0.00341412012644891
25814	1	13.7586206896552	5	0.263325346086922	0.291770241810973	0.296961473849717	0.299778443855766	0.885403456278256	0.004172813487882
25815	1	13.3503649635036	5	0.270644302200818	0.295913860736187	0.299204150078223	0.300725335732183	0.885403456278256	0.004172813487882
25816	1	13.7837837837838	5	0.264045477653843	0.295213640593332	0.298894691924676	0.29986254771038	0.885403456278256	0.004172813487882
25817	1	13.7687074829932	5	0.260703405165874	0.293567627838587	0.29790022847552	0.299840872174248	0.885403456278256	0.004172813487882
25818	1	14.2516129032258	5	0.266246856703093	0.29380389397202	0.298028960867132	0.299007938385324	0.885403456278256	0.004172813487882
25819	1	13.859872611465	5	0.277456857788549	0.293525292646654	0.297568291239199	0.299558672674935	0.885403456278256	0.004172813487882
25820	1	13.525641025641	5	0.268400445981729	0.295844975707602	0.299182966481846	0.300151388484073	0.885403456278256	0.004172813487882
25821	1	12.2022471910112	5	0.282231664491471	0.296191739272295	0.300579010827625	0.302956548283327	0.885403456278256	0.004172813487882
25822	1	13.6447368421053	5	0.27011629231349	0.294667172466896	0.297725508659158	0.300099364185496	0.885403456278256	0.004172813487882
25823	1	14.5294117647059	5	0.270379307019227	0.294536020476771	0.297804490812958	0.298647091461142	0	0.00341412012644891
25824	1	13.0238095238095	5	0.27667503981467	0.296437047137437	0.300164624908646	0.301300083313441	0.885403456278256	0.004172813487882
25825	1	13.9294871794872	5	0.274234592380673	0.294443386591008	0.298106568682399	0.299330629390824	0.885403456278256	0.004172813487882
25826	1	13.7908496732026	5	0.273852994739023	0.295106963780882	0.298517980629975	0.299849938137296	0.885403456278256	0.004172813487882
25827	1	13.75	5	0.277560611504757	0.295245609608128	0.298342480008331	0.299800583135524	0.885403456278256	0.004172813487882
25828	1	14.7517730496454	5	0.266920793050764	0.292288926937645	0.296344323139162	0.298187111328108	0.885403456278256	0.004172813487882
25829	1	13.4437086092715	5	0.278384026178801	0.296948755570602	0.299355668164209	0.300524218245212	0.885403456278256	0.004172813487882
25830	1	14.2714285714286	5	0.279392434283076	0.292679484196175	0.296249753204592	0.298939770010049	0.885403456278256	0.004172813487882
25831	1	13.5227272727273	5	0.276168218911792	0.295041841615579	0.2976476540308	0.300200641834586	0.885403456278256	0.004172813487882
25832	1	13.5289855072464	5	0.2819288650323	0.296177839052805	0.29884732111999	0.300392091246023	0.885403456278256	0.004172813487882
25833	1	14.3006535947712	5	0.281578090027287	0.293566240724754	0.296783131676836	0.298798330969141	0.885403456278256	0.004172813487882
25834	1	13.2919708029197	5	0.271261278379568	0.296551487295174	0.300067617642579	0.300988657545722	0	0.00341412012644891
25835	1	13.4868421052632	5	0.268873961321453	0.296179429495658	0.299334892952314	0.300341438024156	0.885403456278256	0.004172813487882
25836	1	14.1608391608392	5	0.278709545996114	0.292999117116439	0.297100702431923	0.298991389758338	0.885403456278256	0.004172813487882
25837	1	14.3046357615894	5	0.269775695279473	0.294078050188519	0.297698107865108	0.298940999966194	0.885403456278256	0.004172813487882
25838	1	13.4761904761905	5	0.272205370187103	0.296419889666237	0.299693787803137	0.300591402981249	0.885403456278256	0.004172813487882
25839	1	13.9319727891156	5	0.284378775157084	0.295417818882632	0.297325890929153	0.299394292738545	0.885403456278256	0.004172813487882
25840	1	14.5641025641026	5	0.279694238172218	0.291901346688504	0.296335762476999	0.298286793509503	0.885403456278256	0.004172813487882
25841	1	14.5255474452555	5	0.271864041449966	0.293920710216985	0.296700118482673	0.298516507917221	0.885403456278256	0.004172813487882
25842	1	13.5367647058824	5	0.273869338884146	0.295824684457709	0.298485449136206	0.300291290904767	0.885403456278256	0.004172813487882
25843	1	13.2967741935484	5	0.273270805020203	0.296472568749382	0.298903162516147	0.300718384669312	0.885403456278256	0.004172813487882
25844	1	13.8467153284672	5	0.270870058746876	0.295666594319678	0.299076236001801	0.299963786369913	0	0.00341412012644891
25845	1	14.448275862069	5	0.263793361108828	0.293224123377985	0.297173813855993	0.298660586363572	0.885403456278256	0.004172813487882
25846	1	12.5521472392638	5	0.270671469682136	0.295435562253818	0.300480601667561	0.30222714029778	0.885403456278256	0.004172813487882
25847	1	15.1928571428571	5	0.274785575988801	0.289675018399302	0.295155753492722	0.297304796488462	0.885403456278256	0.004172813487882
25848	1	12.9931506849315	5	0.277818360228986	0.297793879692871	0.299862877093228	0.301179214054232	0.885403456278256	0.004172813487882
25849	1	14.3426573426573	5	0.274231064618806	0.294698827550343	0.297563630808474	0.298807962133431	0.885403456278256	0.004172813487882
25850	1	12.8888888888889	5	0.27444196135533	0.295929294258886	0.299478033218598	0.301703092365593	0.885403456278256	0.004172813487882
25851	1	12.5441176470588	5	0.269435781103822	0.298474212219653	0.300920193026299	0.302183637902872	0.885403456278256	0.004172813487882
25852	1	13.1392405063291	5	0.278026958933573	0.296813730354929	0.299738111159114	0.301057584842066	0.885403456278256	0.004172813487882
25853	1	13.9194630872483	5	0.276389622839883	0.295291791913687	0.298048371681192	0.29955312365916	0.885403456278256	0.004172813487882
25854	1	14.2697368421053	5	0.271144475048282	0.294333037616052	0.297876311056084	0.2988792767406	0.885403456278256	0.004172813487882
25855	1	10.480122324159	5	0.2733966157334	0.301762965580176	0.306023650151146	0.307198186003507	0	0
25856	1	13	5	0.271482406701836	0.29708730613674	0.300677767485437	0.301623494671293	0	0.00341412012644891
25857	1	13.2567567567568	5	0.276201734400674	0.297784720041459	0.299675359780987	0.300885011033504	0.885403456278256	0.004172813487882
25858	1	13.7482993197279	5	0.265085475435862	0.294769817599821	0.298512899389187	0.299829446437198	0.885403456278256	0.004172813487882
25859	1	13.9935483870968	5	0.279313966000802	0.294080826227335	0.297733035807082	0.299420502056323	0.885403456278256	0.004172813487882
25860	1	14.4437086092715	5	0.278927829644759	0.294643649427041	0.297243884396265	0.298620589417741	0.885403456278256	0.004172813487882
25861	1	12.5364238410596	5	0.273831648400602	0.296394084283558	0.300588116283283	0.302316283811902	0.885403456278256	0.004172813487882
25862	1	14.5793103448276	5	0.273146257822293	0.294456370463554	0.296996016535565	0.298276667663269	0.885403456278256	0.004172813487882
25863	1	14.7125	5	0.267559355505206	0.292167658175199	0.296774708247176	0.298183305717951	0.885403456278256	0.004172813487882
25864	1	13.9101796407186	5	0.272464683249687	0.294186924175593	0.298354402570795	0.299523500845585	0.885403456278256	0.004172813487882
25865	1	12.9932432432432	5	0.277645267165524	0.297646218887992	0.300022822405746	0.301398629708881	0.885403456278256	0.004172813487882
25866	1	14.0621118012422	5	0.274083070203637	0.294412510079055	0.297906714883934	0.299241126641379	0.885403456278256	0.004172813487882
25867	1	14.3284671532847	5	0.270530148172814	0.294900285304064	0.298219262799452	0.299078727958441	0	0.00341412012644891
25868	1	13.2628205128205	5	0.267209331904003	0.294373250026593	0.299088762055465	0.300881678317978	0.885403456278256	0.004172813487882
25869	1	14.9716312056738	5	0.268707838884596	0.292973918297824	0.295905611284493	0.297752244473461	0.885403456278256	0.004172813487882
25870	1	14.5328947368421	5	0.266983347883109	0.294169888543889	0.296955426042092	0.298372498515895	0.885403456278256	0.004172813487882
25871	1	12.6711409395973	5	0.279743322850247	0.297242122822397	0.300467799415302	0.301951069493475	0.885403456278256	0.004172813487882
25872	1	13.3356643356643	5	0.271956809917788	0.297592473548155	0.299830655071855	0.300686255615285	0.885403456278256	0.004172813487882
25873	1	13.9411764705882	5	0.268174185159163	0.294495081490646	0.298354537676054	0.299516168446043	0.885403456278256	0.004172813487882
25874	1	13.9111111111111	5	0.277149472044681	0.293945050008585	0.297594894593151	0.299633684075907	0.885403456278256	0.004172813487882
25875	1	14.6582278481013	5	0.264327305611463	0.291285026638804	0.296647561536882	0.298223480502535	0.885403456278256	0.004172813487882
25876	1	14.9328358208955	5	0.268611013197896	0.293272511792081	0.296368061800502	0.29778911272099	0.885403456278256	0.004172813487882
25877	1	14.0344827586207	5	0.257045312858892	0.294005641650247	0.298063026277763	0.299343930238376	0.885403456278256	0.004172813487882
25878	1	12.6376811594203	5	0.271752361217733	0.297732499515885	0.30141060546003	0.302385362259322	0	0.00341412012644891
25879	1	13.9338235294118	5	0.266578163206679	0.294792163337313	0.297502141779629	0.299563245717511	0.885403456278256	0.004172813487882
25880	1	13.8759124087591	5	0.279575461501542	0.296347132068895	0.2979469426233	0.299526437727445	0.885403456278256	0.004172813487882
25881	1	14.1782945736434	5	0.277643680148025	0.2959614566368	0.297652986630682	0.299096941022207	0.885403456278256	0.004172813487882
25882	1	13.7834394904459	5	0.278736887479557	0.293808097616203	0.297619701094028	0.299781446766642	0.885403456278256	0.004172813487882
25883	1	14.7866666666667	5	0.27271252474854	0.293469143176766	0.296509654214356	0.297999562540724	0.885403456278256	0.004172813487882
25884	1	13.4240506329114	5	0.26315478895671	0.29434159196948	0.299562740947297	0.300623400873337	0.885403456278256	0.004172813487882
25885	1	13.5917159763314	5	0.272386245673626	0.293434752424808	0.297339184546467	0.300208901824454	0.885403456278256	0.004172813487882
25886	1	13.2978723404255	5	0.2714874002949	0.296299077851792	0.298753619839888	0.300841315682692	0.885403456278256	0.004172813487882
25887	1	12.7183098591549	5	0.27221373425748	0.294310252603374	0.299896122901845	0.301743007897253	0.885403456278256	0.004172813487882
25888	1	14.4306569343066	5	0.269750455445008	0.293328729089676	0.296811108114175	0.298486537977865	0.885403456278256	0.004172813487882
25889	1	13.4275362318841	5	0.271169169927295	0.296352258824993	0.299846994101218	0.300761654212164	0	0.00341412012644891
25890	1	13.7181208053691	5	0.273389743943459	0.295146114310852	0.298035297822435	0.299994784798024	0.885403456278256	0.004172813487882
25891	1	13.9473684210526	5	0.266323199801485	0.293423636828748	0.298088721442589	0.299599354817593	0.885403456278256	0.004172813487882
25892	1	12.962962962963	5	0.279321827205694	0.297338739683448	0.299448570866579	0.30145787430286	0.885403456278256	0.004172813487882
25893	1	13.113475177305	5	0.275942522823072	0.297027021543081	0.299537811481662	0.30110232826357	0.885403456278256	0.004172813487882
25894	1	14.4265734265734	5	0.274759048002242	0.294703205494925	0.297037894912369	0.298540451645935	0.885403456278256	0.004172813487882
25895	1	13.734693877551	5	0.265132177898819	0.296391272345491	0.299084861352737	0.299968741417781	0.885403456278256	0.004172813487882
25896	1	14.3287671232877	5	0.265540634197622	0.29405234205962	0.297604114533586	0.298697267288467	0.885403456278256	0.004172813487882
25897	1	14.3458646616541	5	0.272467899673068	0.293977572658711	0.29716236522564	0.298757875875689	0.885403456278256	0.004172813487882
25898	1	13.6530612244898	5	0.279651301902553	0.294377517988533	0.297272644427265	0.300032771185331	0.885403456278256	0.004172813487882
25899	1	13.3566433566434	5	0.273705781683635	0.29263015417933	0.297469136497851	0.30047047061604	0.885403456278256	0.004172813487882
25900	1	13.536231884058	5	0.271085781042827	0.296144598616767	0.299608468325099	0.300512502489681	0	0.00341412012644891
25901	1	13.9489051094891	5	0.275818411558863	0.294479502392101	0.297805648034238	0.299401287948188	0.885403456278256	0.004172813487882
25902	1	14.4028776978417	5	0.276577091080171	0.294973756884023	0.296708689525469	0.298657510373141	0.885403456278256	0.004172813487882
25903	1	13.0261437908497	5	0.268680309539064	0.296077882932863	0.300259260745747	0.301471128548612	0.885403456278256	0.004172813487882
25904	1	13.8175675675676	5	0.262241765372503	0.293671269048145	0.298489228771643	0.299844091022846	0.885403456278256	0.004172813487882
25905	1	13.55625	5	0.277840502256269	0.294887639581396	0.298686729968224	0.300336741164626	0.885403456278256	0.004172813487882
25906	1	13.9256756756757	5	0.271732760032953	0.295333958363027	0.298428528440135	0.2994803026828	0.885403456278256	0.004172813487882
25907	1	13.8714285714286	5	0.27228585341335	0.295803671974634	0.298771537235477	0.299834933259217	0.885403456278256	0.004172813487882
25908	1	13.5886524822695	5	0.271247728874629	0.294000170415173	0.298098626616328	0.300156454850336	0.885403456278256	0.004172813487882
25909	1	12.9858156028369	5	0.277104610721738	0.296637265611483	0.300177343199697	0.301429445420847	0.885403456278256	0.004172813487882
25910	1	13.5547445255474	5	0.271079764255658	0.296151312495746	0.29962245251242	0.300529844989732	0	0.00341412012644891
25911	1	13.6746987951807	5	0.26982028672957	0.292637052560902	0.297953632794772	0.299983166971305	0.885403456278256	0.004172813487882
25912	1	14.3660130718954	5	0.280036324381998	0.292193057183161	0.296049585762643	0.298754258615798	0.885403456278256	0.004172813487882
25913	1	14.2695035460993	5	0.273439760049596	0.294628320027669	0.297115679717214	0.298823890899582	0.885403456278256	0.004172813487882
25914	1	13.469696969697	5	0.263445011356645	0.294602621014868	0.298123077189487	0.300481554322006	0.885403456278256	0.004172813487882
25915	1	14.1776315789474	5	0.272744095009439	0.294620874151422	0.2979464556667	0.298970309038819	0.885403456278256	0.004172813487882
25916	1	13.2328767123288	5	0.272414715609501	0.295255863367561	0.299028068510612	0.300818986156758	0.885403456278256	0.004172813487882
25917	1	13.5733333333333	5	0.264276097418143	0.295510829945544	0.298916411863729	0.300199306278211	0.885403456278256	0.004172813487882
25918	1	13.6296296296296	5	0.273783370550622	0.296217427577688	0.298262042688578	0.300083899387575	0.885403456278256	0.004172813487882
25919	1	13.6618705035971	5	0.268608148131175	0.296213661600185	0.299149839589208	0.30015992935654	0.885403456278256	0.004172813487882
25920	1	13.7986577181208	5	0.269625233875615	0.295506354130161	0.298485270027817	0.299828648498659	0.885403456278256	0.004172813487882
25921	1	14.2919708029197	5	0.270554622616842	0.294953563635106	0.298278563902443	0.299139915467238	0	0.00341412012644891
25922	1	13.3355704697987	5	0.269474948462718	0.29576978900157	0.29918685671046	0.30084236610849	0.885403456278256	0.004172813487882
25923	1	13.7985611510791	5	0.269968138319292	0.296843295605362	0.298983618360099	0.299848186445794	0.885403456278256	0.004172813487882
25924	1	13.2253521126761	5	0.27041844697022	0.296124556445819	0.299659663003824	0.300971930629007	0.885403456278256	0.004172813487882
25925	1	14.3774834437086	5	0.263570020809854	0.293145582357202	0.297189871120867	0.298760046217994	0.885403456278256	0.004172813487882
25926	1	15.3172413793103	5	0.274485096851708	0.292792650139636	0.294353759871608	0.296997007573425	0.885403456278256	0.004172813487882
25927	1	13.6330935251799	5	0.272865364424302	0.296908200273456	0.299174542843263	0.300049683639836	0.885403456278256	0.004172813487882
25928	1	13.4326241134752	5	0.272778523169128	0.295247288758695	0.298863420868743	0.300447826479606	0.885403456278256	0.004172813487882
25929	1	12.523178807947	5	0.274620889947796	0.298575798942612	0.301141393166742	0.302403414645064	0.885403456278256	0.004172813487882
25930	1	13.2327044025157	5	0.277374124196697	0.296410373110541	0.299582960945316	0.300754001554393	0.885403456278256	0.004172813487882
25931	1	13.0217391304348	5	0.27146694772749	0.297052459681678	0.300638809665418	0.301583258807114	0	0.00341412012644891
25932	1	13.7986111111111	5	0.275516171230255	0.295337385968105	0.298129600605106	0.29963544040275	0.885403456278256	0.004172813487882
25933	1	13.6107382550336	5	0.274141893380822	0.296500252736473	0.299321105141904	0.300149414394336	0.885403456278256	0.004172813487882
25934	1	13.65	5	0.267882418582942	0.294436880634251	0.298928366773992	0.300174524313556	0.885403456278256	0.004172813487882
25935	1	15.0068965517241	5	0.270876259568183	0.292788711198514	0.29625865768937	0.297485969504848	0.885403456278256	0.004172813487882
25936	1	14.2789115646259	5	0.275029732162959	0.293748878907353	0.297188009499384	0.29900300657633	0.885403456278256	0.004172813487882
25937	1	13.9103448275862	5	0.265509821345878	0.295212682898967	0.298591365749532	0.299646455308708	0.885403456278256	0.004172813487882
25938	1	12.7012987012987	5	0.282004209585203	0.295800618994451	0.298547385712846	0.301864911874452	0.885403456278256	0.004172813487882
25939	1	13.1621621621622	5	0.2745982515733	0.29656765336334	0.299848455626562	0.301098310282792	0.885403456278256	0.004172813487882
25940	1	13.3724137931034	5	0.271927285528314	0.296205141711456	0.299105782504341	0.300497008462869	0.885403456278256	0.004172813487882
25941	1	12.8692810457516	5	0.270023073671704	0.295954150437327	0.300216135037655	0.301624879493008	0.885403456278256	0.004172813487882
25942	1	13.3284671532847	5	0.271245529137044	0.296539815921757	0.300061215942222	0.300984812049942	0	0.00341412012644891
25943	1	13.7610062893082	5	0.267853502160737	0.293928183304665	0.298280930026064	0.299819049542949	0.885403456278256	0.004172813487882
25944	1	13.5909090909091	5	0.268971021309806	0.296073500543081	0.29870187228166	0.300181753499214	0.885403456278256	0.004172813487882
25945	1	13.4794520547945	5	0.274985538962338	0.296187134387755	0.298916436805535	0.300345828995414	0.885403456278256	0.004172813487882
25946	1	14.330985915493	5	0.275198994990012	0.293779408671582	0.29678314768816	0.298730078202397	0.885403456278256	0.004172813487882
25947	1	13.3691275167785	5	0.269408358194523	0.294773250172851	0.298979097058746	0.300696954933813	0.885403456278256	0.004172813487882
25948	1	13.3223684210526	5	0.26905184050745	0.296442478172538	0.299743437800324	0.300817126950834	0.885403456278256	0.004172813487882
25949	1	13.6571428571429	5	0.265638539405536	0.293462122120651	0.297386374074552	0.300125013688043	0.885403456278256	0.004172813487882
25950	1	13.2397260273973	5	0.269387706328566	0.295181476901337	0.298593274265357	0.300824202393211	0.885403456278256	0.004172813487882
25951	1	14.2894736842105	5	0.271142206912372	0.294241079438057	0.297594602932775	0.299060956577789	0.885403456278256	0.004172813487882
25952	1	13.6969696969697	5	0.271350610799885	0.296074322022147	0.298431521103266	0.300022422966408	0.885403456278256	0.004172813487882
25953	1	12.6739130434783	5	0.271733230987493	0.297710665988236	0.30139364105397	0.302371361252412	0	0.00341412012644891
25954	1	13.7152317880795	5	0.273299459744931	0.296277122331354	0.2983956035615	0.299709098814949	0.885403456278256	0.004172813487882
25955	1	13.7379310344828	5	0.275598041912687	0.295824144750641	0.298225102896002	0.299829841965209	0.885403456278256	0.004172813487882
25956	1	12.4214285714286	5	0.268038428051876	0.29764461469017	0.300713099953979	0.30257527598035	0.885403456278256	0.004172813487882
25957	1	13.0352112676056	5	0.273051761952675	0.296934540041036	0.299492957368073	0.301198738994927	0.885403456278256	0.004172813487882
25958	1	14.0748299319728	5	0.266512201040729	0.295075664009469	0.297635812542101	0.299212680101496	0.885403456278256	0.004172813487882
25959	1	14.0408163265306	5	0.271491193966652	0.295634377230209	0.298347911480728	0.299320967005002	0.885403456278256	0.004172813487882
25960	1	13.8137931034483	5	0.270111161150004	0.295965247542545	0.298568424371727	0.299749102587293	0.885403456278256	0.004172813487882
25961	1	14.3926380368098	5	0.271151117838197	0.291113085242221	0.297398761140117	0.298757924073754	0.885403456278256	0.004172813487882
25962	1	14.1849315068493	5	0.272951432569842	0.294295634025135	0.297300009883877	0.299038319490143	0.885403456278256	0.004172813487882
25963	1	12.965034965035	5	0.278615048350767	0.295985057557328	0.298135651075073	0.301467496306636	0.885403456278256	0.004172813487882
25964	1	10.036866359447	5	0.273740828147777	0.302621189795641	0.307009542863119	0.308228056611438	0	0
25965	1	14.0875912408759	5	0.270705835735084	0.295310271932324	0.298681645574181	0.299557871737078	0	0.00341412012644891
25966	1	13.0431654676259	5	0.266474051750853	0.294671145497294	0.299037603318452	0.301135779977133	0.885403456278256	0.004172813487882
25967	1	13.9154929577465	5	0.268760762462869	0.296164268187322	0.298534807227773	0.299505850040158	0.885403456278256	0.00455216016859849
25968	1	14.4121621621622	5	0.268965185545267	0.295804983675404	0.297875898593244	0.298689840541662	0.885403456278256	0.00455216016859849
25969	1	14.568345323741	5	0.263243707035734	0.292734495910423	0.295683934193147	0.298312727098294	0.885403456278256	0.00455216016859849
25970	1	13.7888198757764	5	0.273499923900077	0.294406119567363	0.298207393863902	0.299785465244836	0.885403456278256	0.00455216016859849
25971	1	14.2631578947368	5	0.276795407858447	0.291287854664112	0.296130034423269	0.298866531328743	0.885403456278256	0.00455216016859849
25972	1	14.3959731543624	5	0.267908995495812	0.294061473878945	0.297510650736554	0.298871321311865	0.885403456278256	0.00455216016859849
25973	1	13.1794871794872	5	0.256859225761945	0.294620271551625	0.299659797172439	0.300936107303803	0.885403456278256	0.00455216016859849
25974	1	13.0700636942675	5	0.281022028277359	0.297450758809491	0.30012586110918	0.30119979591105	0.885403456278256	0.00455216016859849
25975	1	13.8102189781022	5	0.271415322282487	0.294624346680479	0.297739245338805	0.299660200269788	0.885403456278256	0.00455216016859849
25976	1	14.1323529411765	5	0.270674811373284	0.29524094407039	0.298604086021754	0.299477704247407	0	0.00341412012644891
25977	1	12.568345323741	5	0.278642750425512	0.298019153115116	0.300832742645162	0.302219641354063	0.885403456278256	0.00455216016859849
25978	1	13.541935483871	5	0.267515225126805	0.294825732982602	0.298899038586316	0.300454523015061	0.885403456278256	0.00455216016859849
25979	1	13.36	5	0.27045942324401	0.294598615082672	0.29919364173766	0.300691047911439	0.885403456278256	0.00455216016859849
25980	1	14.0490797546012	5	0.275635462624958	0.293711687559186	0.297692259321176	0.299197204219819	0.885403456278256	0.00455216016859849
25981	1	13.687074829932	5	0.28006236439702	0.295096908804929	0.297969060104857	0.299888869509534	0.885403456278256	0.00455216016859849
25982	1	14.3921568627451	5	0.269210801135103	0.295206502566283	0.297570164577747	0.298670925808969	0.885403456278256	0.00455216016859849
25983	1	14.5035971223022	5	0.262590815236182	0.291851186933417	0.296678190667301	0.298669884089427	0.885403456278256	0.00455216016859849
25984	1	13.1567164179104	5	0.284699030676465	0.295487101413186	0.298585902395635	0.300977300464108	0.885403456278256	0.00455216016859849
25985	1	13.4	5	0.26339733933009	0.295956281089236	0.299152826471128	0.300600504065983	0.885403456278256	0.00455216016859849
25986	1	13.489932885906	5	0.269440471046021	0.29677600061246	0.298966278892072	0.300353921293997	0.885403456278256	0.00455216016859849
25987	1	12.8623188405797	5	0.271583889636299	0.297325639815746	0.300946949723247	0.30190261944717	0	0.00341412012644891
25988	1	14.1118421052632	5	0.270067495526483	0.29357960010062	0.297511516147632	0.299254596718125	0.885403456278256	0.00455216016859849
25989	1	13.9038461538462	5	0.275343641350863	0.295571422472709	0.298104380846464	0.299549936797114	0.885403456278256	0.00455216016859849
25990	1	13.6710526315789	5	0.263581947361618	0.295031302457555	0.298916410438283	0.299950375094986	0.885403456278256	0.00455216016859849
25991	1	13.9056603773585	5	0.280086253019485	0.293447109252779	0.297392923304489	0.299632390384542	0.885403456278256	0.00455216016859849
25992	1	12.9861111111111	5	0.270337573433631	0.295780957720371	0.299712002234723	0.301430815745036	0.885403456278256	0.00455216016859849
25993	1	13.6818181818182	5	0.270439383876107	0.294752467759696	0.298442188034749	0.300001578842639	0.885403456278256	0.00455216016859849
25994	1	13.6909090909091	5	0.265933494461621	0.294304435036255	0.298942580748568	0.300035669991913	0.885403456278256	0.00455216016859849
25995	1	13.5031847133758	5	0.277709695973374	0.295045509862275	0.298108706469497	0.30038255109049	0.885403456278256	0.00455216016859849
25996	1	13.483660130719	5	0.270909683217144	0.295903294448688	0.299349465444074	0.300422534191932	0.885403456278256	0.00455216016859849
25997	1	14.4963503649635	5	0.270419208435987	0.29466454277852	0.297958810083961	0.298810842427955	0	0.00341412012644891
25998	1	13.5506329113924	5	0.259571375076864	0.293494425205385	0.298841113565961	0.3003418290462	0.885403456278256	0.00455216016859849
25999	1	14.4407894736842	5	0.271805821370683	0.292208878715905	0.296339187339051	0.298585457282465	0.885403456278256	0.00455216016859849
26000	1	14.4027777777778	5	0.2726934381609	0.292448434070156	0.297147682864578	0.298768491300757	0.885403456278256	0.00455216016859849
26001	1	14.359477124183	5	0.276065158672014	0.295964654698236	0.297923808764943	0.298544154811015	0.885403456278256	0.00455216016859849
26002	1	14.4305555555556	5	0.282569604982753	0.294651186323062	0.296990461305761	0.298594835834414	0.885403456278256	0.00455216016859849
26003	1	14.7919463087248	5	0.272701325987204	0.293786036102496	0.296650527195477	0.298015994423814	0.885403456278256	0.00455216016859849
26004	1	14.2068965517241	5	0.273016650534754	0.295710795936374	0.297986824455597	0.299031812303898	0.885403456278256	0.00455216016859849
26005	1	14.2147239263804	5	0.271534232398449	0.294118544837648	0.297685570050149	0.299014058963174	0.885403456278256	0.00455216016859849
26006	1	13.6986301369863	5	0.278560555448281	0.295148150625772	0.297920408433421	0.299916054480291	0.885403456278256	0.00455216016859849
26007	1	13.5102040816327	5	0.277038861096926	0.295957672334931	0.298585497081185	0.300091799830177	0.885403456278256	0.00455216016859849
26008	1	13.6715328467153	5	0.271005949297468	0.296009733307351	0.299472253873754	0.300378476437712	0	0.00341412012644891
26009	1	14.3815789473684	5	0.265148377504362	0.292480572264091	0.296533021555414	0.298688001215967	0.885403456278256	0.00455216016859849
26010	1	13.7777777777778	5	0.276999062405173	0.296290471901328	0.298037768576813	0.29969221702867	0.885403456278256	0.00455216016859849
26011	1	13.0872483221477	5	0.270315970860712	0.296491035591134	0.299571838536679	0.301203425022875	0.885403456278256	0.00455216016859849
26012	1	12.2733333333333	5	0.271423278648109	0.297191560422722	0.301150630820931	0.302825878435698	0.885403456278256	0.00455216016859849
26013	1	13.8310810810811	5	0.278453279212831	0.294346549137317	0.296759799211867	0.299637958164988	0.885403456278256	0.00455216016859849
26014	1	13.7116564417178	5	0.277113702997848	0.295606741160557	0.298842048024657	0.300034199792696	0.885403456278256	0.00455216016859849
26015	1	14.3673469387755	5	0.279873198516798	0.294944280753403	0.296568422221203	0.298752551403552	0.885403456278256	0.00455216016859849
26016	1	13.9428571428571	5	0.270389738378257	0.29629669400486	0.298423651553933	0.299412401815067	0.885403456278256	0.00455216016859849
26017	1	13.3725490196078	5	0.266796418429056	0.294910219868908	0.298833151893433	0.300554192520485	0.885403456278256	0.00455216016859849
26018	1	13.0579710144928	5	0.271442309894918	0.2969992503408	0.300579934773157	0.301522707407046	0	0.00341412012644891
26019	1	13.1788079470199	5	0.274018316947561	0.29790434188862	0.299993831898269	0.300851094248696	0.885403456278256	0.00455216016859849
26020	1	13.7172413793103	5	0.270845826685337	0.295650510936511	0.298984481797853	0.300142849601421	0.885403456278256	0.00455216016859849
26021	1	14.0114285714286	5	0.270614940159685	0.292033288487423	0.297441362913371	0.299265116355086	0.885403456278256	0.00455216016859849
26022	1	14.3313253012048	5	0.270139220140618	0.293806759164568	0.297931909093734	0.298821773251652	0.885403456278256	0.00455216016859849
26023	1	14.0469798657718	5	0.273400564781393	0.293626385250561	0.297085834390427	0.299408883525038	0.885403456278256	0.00455216016859849
26024	1	12.9107142857143	5	0.276578911983287	0.295808728625894	0.300434994689787	0.301589948395294	0.885403456278256	0.00455216016859849
26025	1	13.95625	5	0.269868283082962	0.295089060082865	0.298675147528099	0.299505948023498	0.885403456278256	0.00455216016859849
26026	1	14.0454545454545	5	0.271527525525264	0.29444376685749	0	0.299352641359164	0.885403456278256	0.00455216016859849
26027	1	13.4509803921569	5	0.277806168976685	0.296770330970177	0.299270193575358	0.30052957116336	0.885403456278256	0.00455216016859849
26028	1	13.7338129496403	5	0.275605417728337	0.296911267763476	0.298921389875197	0.299949595309422	0.885403456278256	0.00455216016859849
26029	1	13.2898550724638	5	0.271267836593819	0.296575903933975	0.300097021109291	0.301019748310177	0	0.00341412012644891
26030	1	13.5244755244755	5	0.261347229998676	0.295657869236372	0.298420805643884	0.300373570615481	0.885403456278256	0.00455216016859849
26031	1	14.0212765957447	5	0.276513617666582	0.295315772447931	0.297467309543733	0.2993638491106	0.885403456278256	0.00455216016859849
26032	1	14.2553191489362	5	0.274484934841821	0.294045994001955	0.297078659616158	0.298954943694373	0.885403456278256	0.00455216016859849
26033	1	14.1572327044025	5	0.270938672179742	0.293893232569114	0.297241067931259	0.299178127441164	0.885403456278256	0.00455216016859849
26034	1	13.6099290780142	5	0.283265944817007	0.296498705745978	0.298471827400221	0.300108934502678	0.885403456278256	0.00455216016859849
26035	1	13.8562091503268	5	0.277796017558746	0.294465073260661	0.297468692180216	0.299675734686306	0.885403456278256	0.00455216016859849
26036	1	14.289156626506	5	0.273377310753174	0.290801980002208	0.296339410961388	0.298737949716146	0.885403456278256	0.00455216016859849
26037	1	13.5069444444444	5	0.26302105131146	0.296048689976341	0.298915578233149	0.300393062133515	0.885403456278256	0.00455216016859849
26038	1	14.5637583892617	5	0.268901876180636	0.293532425785675	0.296927831033622	0.298344359636753	0.885403456278256	0.00455216016859849
26039	1	13.5364238410596	5	0.282824119546472	0.296661611536271	0.298551149504781	0.300061784800632	0.885403456278256	0.00455216016859849
26040	1	13.5072463768116	5	0.271116673043391	0.296241379808948	0.299724731775053	0.300636018095202	0	0.00341412012644891
26041	1	13.4	5	0.263640455516175	0.295152177111322	0.299363608214327	0.300579370176181	0.885403456278256	0.00455216016859849
26042	1	13.6442953020134	5	0.273850669490029	0.295497652381823	0.298896883598845	0.300110998082175	0.885403456278256	0.00455216016859849
26043	1	15.1024096385542	5	0.273075681572369	0.29236719816678	0.296150328892304	0.297389559409688	0.885403456278256	0.00455216016859849
26044	1	14.5474452554745	5	0.262216943202672	0.292234837990771	0.296545349217517	0.298412295441998	0.885403456278256	0.00455216016859849
26045	1	14.5144927536232	5	0.279783547932256	0.295037670950277	0.296421725761538	0.298415035976388	0.885403456278256	0.00455216016859849
26046	1	13.472972972973	5	0.275017104777501	0.297119201808597	0.299244972180939	0.300343882011861	0.885403456278256	0.00455216016859849
26047	1	13.5490196078431	5	0.263501180319451	0.294207011972591	0.298485329607198	0.300228131746587	0.885403456278256	0.00455216016859849
26048	1	14.1258278145695	5	0.26184379978912	0.291715374166732	0.297047055590862	0.299092186324938	0.885403456278256	0.00455216016859849
26049	1	14.2360248447205	5	0.270360576403654	0.294648429885704	0.29788578518597	0.298966788714808	0.885403456278256	0.00455216016859849
26050	1	13.2533333333333	5	0.270683312879618	0.296591535504971	0.299400211890534	0.300995821876056	0.885403456278256	0.00455216016859849
26051	1	13	5	0.271480363573136	0.297079414138097	0.300668380384141	0.301613658335035	0	0.00341412012644891
26052	1	13.1677419354839	5	0.272079899339171	0.295442075257247	0.299471645153245	0.301037703121153	0.885403456278256	0.00455216016859849
26053	1	13.8961038961039	5	0.266281937439199	0.294188732535798	0.298510719081275	0.29976173367757	0.885403456278256	0.00455216016859849
26054	1	13.525641025641	5	0.279279225189535	0.29619268134221	0.298868847042071	0.300332524963048	0.885403456278256	0.00455216016859849
26055	1	13.5935483870968	5	0.263990970567715	0.294773769929411	0.299254440971986	0.300262574746453	0.885403456278256	0.00455216016859849
26056	1	13.2547770700637	5	0.279427334113413	0.29615303326736	0.299245456546176	0.300634787165541	0.885403456278256	0.00455216016859849
26057	1	14.158940397351	5	0.271185856631617	0.294516241361049	0.297962907207435	0.299198619465993	0.885403456278256	0.00455216016859849
26058	1	13.4705882352941	5	0.280579058546364	0.29454273962506	0.297877799153381	0.300184254832665	0.885403456278256	0.00455216016859849
26059	1	14.2993197278912	5	0.270696571465545	0.295351796076047	0.297858399870554	0.29897693689121	0.885403456278256	0.00455216016859849
26060	1	13.5364238410596	5	0.265115353876286	0.295596354567356	0.299404389572046	0.300435271627043	0.885403456278256	0.00455216016859849
26061	1	12.7254901960784	5	0.273134932245548	0.296561136316299	0.300354638472452	0.301937482374233	0.885403456278256	0.00455216016859849
26062	1	12.7971014492754	5	0.271634806110232	0.297452061507103	0.301091714644073	0.302053564594143	0	0.00341412012644891
26063	1	13.5064935064935	5	0.260523463333843	0.293860913288318	0.298762156540859	0.300451012341356	0.885403456278256	0.00455216016859849
26064	1	14.3142857142857	5	0.272329615548145	0.29474279005421	0.297255885982887	0.298829533740988	0.885403456278256	0.00455216016859849
26065	1	12.8859060402685	5	0.278985304847183	0.297708030367287	0.30022769572655	0.301638974220278	0.885403456278256	0.00455216016859849
26066	1	13.9139072847682	5	0.280204884742943	0.294130997888696	0.297169121946282	0.299422747914682	0.885403456278256	0.00455216016859849
26067	1	13.7278911564626	5	0.26614648188961	0.295270772226821	0.298732370773312	0.300026935618987	0.885403456278256	0.00455216016859849
26068	1	13.4178082191781	5	0.272306238871558	0.292121278002157	0.298408170941233	0.300530817152222	0.885403456278256	0.00455216016859849
26069	1	13.4076433121019	5	0.28081757967694	0.295572360278669	0.299153987518776	0.300679520305917	0.885403456278256	0.00455216016859849
26070	1	13.0130718954248	5	0.278328518915306	0.297360782816992	0.300059882461306	0.301282714661069	0.885403456278256	0.00455216016859849
26071	1	13.0754716981132	5	0.268290756588339	0.295814288885399	0.299942511544772	0.301211765363774	0.885403456278256	0.00455216016859849
26072	1	14.0151515151515	5	0.27155239903807	0.295136829259722	0.298009876617429	0.299421332464213	0.885403456278256	0.00455216016859849
26073	1	10.099846390169	5	0.273689583420394	0.302488751399365	0.306856327657654	0.308067625919938	0	0
26074	1	13.3550724637681	5	0.271228204430867	0.296506490130849	0.300026150848889	0.300949697308874	0	0.00341412012644891
26075	1	14.2138364779874	5	0.267868121321365	0.293997719131232	0.29746694991111	0.298715253286587	0.885403456278256	0.00455216016859849
26076	1	14.046357615894	5	0.266751555600765	0.294937062384388	0.298320782094575	0.299359810741124	0.885403456278256	0.00455216016859849
26077	1	14.7777777777778	5	0.269123722006434	0.293316729829077	0.296441815359424	0.29788965407345	0.885403456278256	0.00455216016859849
26078	1	12.776397515528	5	0.273473710451766	0.295786429014748	0.300226104470815	0.301809402633142	0.885403456278256	0.00455216016859849
26079	1	14.038961038961	5	0.264163168403852	0.293182712440225	0.297096848209869	0.299342379174193	0.885403456278256	0.00455216016859849
26080	1	14.1217948717949	5	0.277147139761357	0.294895790683637	0.296107495080444	0.298998333962754	0.885403456278256	0.00455216016859849
26081	1	13.2941176470588	5	0.265259921134574	0.296022556359677	0.299975393643245	0.300802204390448	0.885403456278256	0.00455216016859849
26082	1	13.0522875816993	5	0.275968257388446	0.297276786345536	0.300408454122189	0.301367447696787	0.885403456278256	0.00455216016859849
26083	1	14.1381578947368	5	0.270792294764665	0.294748141250422	0.298128966354701	0.299202122965826	0.885403456278256	0.00455216016859849
26084	1	13.2173913043478	5	0.271328311600456	0.296739468144204	0.300288734130695	0.301221709559447	0	0.00341412012644891
26085	1	13.2980132450331	5	0.261359367561373	0.295688637167136	0.299121591010661	0.300629327970601	0.885403456278256	0.00455216016859849
26086	1	13.2781456953642	5	0.259963236617387	0.294931138274159	0.299495157602719	0.30077708205499	0.885403456278256	0.00455216016859849
26087	1	14.0064516129032	5	0.276747837083048	0.295571481792698	0.297929057425477	0.299332202300935	0.885403456278256	0.00455216016859849
26088	1	15.0067567567568	5	0.265892997243511	0.292746780111984	0.296209727026686	0.297578264498718	0.885403456278256	0.00455216016859849
26089	1	13.8157894736842	5	0.275128881679541	0.295992373133648	0.298463798941881	0.299742892143364	0.885403456278256	0.00455216016859849
26090	1	13.7394366197183	5	0.260595469319134	0.29444183401821	0.298355318711832	0.299988534670602	0.885403456278256	0.00455216016859849
26091	1	14.2993630573248	5	0.267675491478113	0.293609382715636	0.2974977808577	0.298866405398556	0.885403456278256	0.00455216016859849
26092	1	12.8169934640523	5	0.279915598740711	0.296521904674738	0.299759842721329	0.301613281513127	0.885403456278256	0.00455216016859849
26093	1	14.0064516129032	5	0.272414670878855	0.29404972861271	0.297742100088945	0.29941189296358	0.885403456278256	0.00455216016859849
26094	1	14.4344827586207	5	0.270530537971726	0.294889381281557	0.297614094311075	0.298635400051038	0.885403456278256	0.00455216016859849
26095	1	13.7956204379562	5	0.270917669862564	0.295804318999748	0.299239400846193	0.300136271906168	0	0.00341412012644891
26096	1	14.281045751634	5	0.275568332245099	0.296207800657359	0.298286967105384	0.298899949277001	0.885403456278256	0.00455216016859849
26097	1	14.7654320987654	5	0.27495652910873	0.293307422192131	0.29623417575262	0.297930555593048	0.885403456278256	0.00455216016859849
26098	1	13.9638554216867	5	0.27160873622799	0.295492102293302	0.298690855210752	0.299539596818843	0.885403456278256	0.00455216016859849
26099	1	13.5375	5	0.26760923259854	0.294496242744826	0.299134448909249	0.300359265568888	0.885403456278256	0.00455216016859849
26100	1	13.5855263157895	5	0.264464267998152	0.294813988310996	0.298767800418252	0.300206125871662	0.885403456278256	0.00455216016859849
26101	1	13.3819444444444	5	0.27334741680028	0.296043997512069	0.299134791800164	0.30073167717065	0.885403456278256	0.00455216016859849
26102	1	14.21875	5	0.271730979308976	0.292073590058314	0.296565715560334	0.299048552126142	0.885403456278256	0.00455216016859849
26103	1	15.3831168831169	5	0.262468179369796	0.291909592815937	0.29513579813911	0.296722280817447	0.885403456278256	0.00455216016859849
26104	1	12.578231292517	5	0.282656814688098	0.298438169521787	0.300475788811394	0.30208312559681	0.885403456278256	0.00455216016859849
26105	1	13.6788321167883	5	0.270991976537575	0.295951307808814	0.299397741235954	0.300297204885579	0	0.00341412012644891
26106	1	13.4370860927152	5	0.260347124984039	0.295112052613305	0.298814792553315	0.300601448467342	0.885403456278256	0.00455216016859849
26107	1	13.741935483871	5	0.284902944801511	0.294626108868601	0.297310500475872	0.2998850171767	0.885403456278256	0.00455216016859849
26108	1	13.5759493670886	5	0.275115623463764	0.295109598046561	0.298697233361832	0.300270019308839	0.885403456278256	0.00455216016859849
26109	1	12.7162162162162	5	0.272496197672584	0.298001829093945	0.300959999224444	0.301991017704163	0.885403456278256	0.00455216016859849
26110	1	13.2207792207792	5	0.258063938443526	0.293970535132409	0.299520621651664	0.300972633300199	0.885403456278256	0.00455216016859849
26111	1	13.44	5	0.278209859852369	0.29619688170987	0.298989673290239	0.300521726192703	0.885403456278256	0.00455216016859849
26112	1	13.7172413793103	5	0.281706446303405	0.294350374552095	0.29677362685873	0.300080517083708	0.885403456278256	0.00455216016859849
26113	1	14.9276315789474	5	0.274378515152846	0.29393853686749	0.296770646128876	0.297768263660989	0.885403456278256	0.00455216016859849
26114	1	13.4384615384615	5	0.270962647861769	0.296966625184651	0.299125122736672	0.300549303326037	0.885403456278256	0.00455216016859849
26115	1	14.8866666666667	5	0.27680231969995	0.293725735038996	0.295963848199779	0.297681214734624	0.885403456278256	0.00455216016859849
26116	1	13.5401459854015	5	0.27108575219808	0.296154884090226	0.299623802850377	0.30053017916618	0	0.00341412012644891
26117	1	13.7777777777778	5	0.262482580098565	0.294266730324003	0.298555987550903	0.299850925992932	0.885403456278256	0.00455216016859849
26118	1	12.8231292517007	5	0.262547307160208	0.295682975901166	0.300265165382834	0.301811042911666	0.885403456278256	0.00455216016859849
26119	1	13.9139072847682	5	0.266875338269068	0.293870479729192	0.298104289012362	0.299612656227034	0.885403456278256	0.00455216016859849
26120	1	13.4736842105263	5	0.272184255650333	0.29493952446022	0.299251708725636	0.300394098935231	0.885403456278256	0.00455216016859849
26121	1	14.5975609756098	5	0.271423221114879	0.29270554959571	0.296526047258385	0.298148621621389	0.885403456278256	0.00455216016859849
26122	1	13.8682634730539	5	0.270902493964757	0.294609629357884	0.298428645810896	0.299614507384672	0.885403456278256	0.00455216016859849
26123	1	13.56	5	0.279179638623607	0.295120632250547	0.298010762194129	0.300069015430626	0.885403456278256	0.00455216016859849
26124	1	13.037037037037	5	0.277182375218909	0.297534792371689	0.299330437149743	0.301011475694112	0.885403456278256	0.00455216016859849
26125	1	14.0928571428571	5	0.271909732401929	0.294955626739837	0.298022697786966	0.299111681730392	0.885403456278256	0.00455216016859849
26126	1	13.6363636363636	5	0.270897910637205	0.292464122797144	0.297900910951871	0.300158677911617	0.885403456278256	0.00455216016859849
26127	1	12.9202898550725	5	0.271549240151542	0.297264744535777	0.300884086067027	0.301839959403632	0	0.00341412012644891
26128	1	14.54375	5	0.274334047822693	0.295174239042552	0.297613007497872	0.298525099211419	0.885403456278256	0.00455216016859849
26129	1	13.8859060402685	5	0.272743153477448	0.295884350276878	0.298609474682261	0.299661108002122	0.885403456278256	0.00455216016859849
26130	1	13.9612903225806	5	0.270584345966125	0.294858196197012	0.298356867695113	0.299557350806607	0.885403456278256	0.00455216016859849
26131	1	13.4423076923077	5	0.267770010733638	0.294942469919178	0.299043907447355	0.300533556220239	0.885403456278256	0.00455216016859849
26132	1	14.1712328767123	5	0.274940292011535	0.296005966553447	0.298055497961303	0.298903025684156	0.885403456278256	0.00455216016859849
26133	1	12.5611510791367	5	0.274101312586653	0.299069678463163	0.301025433548528	0.30216183158745	0.885403456278256	0.00455216016859849
26134	1	13.8472222222222	5	0.267699592284374	0.295257649254998	0.298491672698152	0.299604193412667	0.885403456278256	0.00455216016859849
26135	1	13.7324840764331	5	0.277662759566443	0.295341233103536	0.297655669424941	0.299848621370461	0.885403456278256	0.00455216016859849
26136	1	14.9858156028369	5	0.263473459926851	0.293262424653029	0.296245242643779	0.297723374011801	0.885403456278256	0.00455216016859849
26137	1	13.7777777777778	5	0.263715695028219	0.294499376238887	0.298077188456094	0.299791739519806	0.885403456278256	0.00455216016859849
26138	1	13.0942028985507	5	0.271419504974607	0.296956426132503	0.300535110466062	0.301477906584718	0	0.00341412012644891
26139	1	14.5586206896552	5	0.279238776590365	0.294691466380352	0.296899011908147	0.298371368547138	0.885403456278256	0.00455216016859849
26140	1	13.1768707482993	5	0.277874245643401	0.297214354436393	0.299781024442641	0.300962661100394	0.885403456278256	0.00455216016859849
26141	1	14.874213836478	5	0.270638372448549	0.293580238478173	0.296947493026985	0.297795336008319	0.885403456278256	0.00455216016859849
26142	1	13.203821656051	5	0.27145533439238	0.295675168609519	0.299886785551742	0.300936825988176	0.885403456278256	0.00455216016859849
26143	1	13.1242236024845	5	0.271644052833694	0.295912635993349	0.299699780530723	0.300952607033551	0.885403456278256	0.00455216016859849
26144	1	13.4409937888199	5	0.268211916737888	0.297636157952517	0.29947456561308	0.30055725524851	0.885403456278256	0.00455216016859849
26145	1	14.2064516129032	5	0.273693846117409	0.294755512959186	0.298245419449707	0.299192458143154	0.885403456278256	0.00455216016859849
26146	1	14.48125	5	0.265564286105138	0.293813184476202	0.296792472924024	0.298583271788645	0.885403456278256	0.00455216016859849
26147	1	13.5	5	0.276739874828049	0.295416324893618	0.298423095931634	0.300207549845647	0.885403456278256	0.00455216016859849
26148	1	13.5779220779221	5	0.28150381991896	0.296245394235501	0.298493340476161	0.300093639236813	0.885403456278256	0.00455216016859849
26149	1	14.0583941605839	5	0.270720914456908	0.295333543748597	0.298705186035356	0.299581281847327	0	0.00341412012644891
26150	1	13.8412698412698	5	0.271919563341866	0.295416705040355	0.297751813817787	0.299693588906677	0.885403456278256	0.00455216016859849
26151	1	14.3071895424837	5	0.2671790933744	0.293278799918958	0.297161064962327	0.298824795067928	0.885403456278256	0.00455216016859849
26152	1	14.2578616352201	5	0.274479146494641	0.29409023457473	0.297186985290807	0.298939669757518	0.885403456278256	0.00455216016859849
26153	1	13.7012195121951	5	0.270248045305583	0.293321868521029	0.297875088538467	0.300068131772129	0.885403456278256	0.00455216016859849
26154	1	13.8724832214765	5	0.271926215792533	0.294939575391783	0.29825087476521	0.29963382406082	0.885403456278256	0.00455216016859849
26155	1	14.0921052631579	5	0.261022990104022	0.29273887356565	0.297463915037129	0.2992467513928	0.885403456278256	0.00455216016859849
26156	1	13.4850746268657	5	0.265347450230888	0.296589704868074	0.298800315720705	0.300154461596071	0.885403456278256	0.00455216016859849
26157	1	14.1185185185185	5	0.280213292678272	0.293183250778386	0.295941023857299	0.298992495220587	0.885403456278256	0.00455216016859849
26158	1	13.8287671232877	5	0.280322747357596	0.295061474250503	0.297767462351767	0.299810974698491	0.885403456278256	0.00455216016859849
26159	1	13.8933333333333	5	0.268113707979572	0.29502287880574	0.298512812266466	0.299683166193761	0.885403456278256	0.00455216016859849
26160	1	13.195652173913	5	0.271338592786315	0.296749942077148	0.300296849827743	0.301228601260821	0	0.00341412012644891
26161	1	14.5375	5	0.274527976976809	0.293465488126492	0.297055116604313	0.298424072224606	0.885403456278256	0.00455216016859849
26162	1	13.2700729927007	5	0.279803963057381	0.297266834064379	0.298735917305387	0.30081236039645	0.885403456278256	0.00455216016859849
26163	1	13.9638554216867	5	0.266679081171206	0.29166531260807	0.298095766755672	0.299380370912928	0.885403456278256	0.00455216016859849
26164	1	13.6148648648649	5	0.269686989039479	0.296155246000283	0.299093971925635	0.300125841921979	0.885403456278256	0.00455216016859849
26165	1	13.7283950617284	5	0.268958203054994	0.296339656520403	0.298706592790944	0.29998419461546	0.885403456278256	0.00455216016859849
26166	1	13.9943181818182	5	0.262568317629412	0.292022039909319	0.298272920622101	0.299529971261982	0.885403456278256	0.00455216016859849
26167	1	13.4539007092199	5	0.267741298727558	0.295443781919796	0.298332232262846	0.300376273388909	0.885403456278256	0.00455216016859849
26168	1	13.5225806451613	5	0.267091044740948	0.295695652625303	0.299183052645012	0.300285980641325	0.885403456278256	0.00455216016859849
26169	1	13.5748502994012	5	0.283919211386189	0.291949817164318	0.29611866923573	0.300038532102849	0.885403456278256	0.00455216016859849
26170	1	14.2262773722628	5	0.270600621393065	0.29505161746502	0.298385491663774	0.299248919121295	0	0.00341412012644891
26171	1	13.5769230769231	5	0.272645648292893	0.295571636460261	0.29876407074466	0.300119727119018	0.885403456278256	0.00455216016859849
26172	1	13.9539473684211	5	0.273829948597934	0.293166112300349	0.296721676750136	0.299430669235882	0.885403456278256	0.00455216016859849
26173	1	15.377358490566	5	0.275831614371448	0.292946496666611	0.295657248018289	0.296876867855371	0.885403456278256	0.00455216016859849
26174	1	13.2894736842105	5	0.267100271410318	0.295618655066902	0.299576632672543	0.300877040389425	0.885403456278256	0.00455216016859849
26175	1	14.05625	5	0.264859689260846	0.294516111405764	0.298459290990898	0.299373319416381	0.885403456278256	0.00455216016859849
26176	1	14.2056737588652	5	0.278393612011586	0.294941602321656	0.297473016027669	0.298978687453717	0.885403456278256	0.00455216016859849
26177	1	14.0135135135135	5	0.248075252292715	0.293235298376457	0.296854750701164	0.299460114102711	0.885403456278256	0.00455216016859849
26178	1	14.1678321678322	5	0.278372021574281	0.293749662451405	0.296587081919879	0.299054940349193	0.885403456278256	0.00455216016859849
26179	1	13.9466666666667	5	0.270950870317569	0.294906028994228	0.298003964153588	0.299403968665715	0.885403456278256	0.00455216016859849
26180	1	14.8975903614458	5	0.275943337443629	0.29357943415337	0.296728945040458	0.297785366523299	0.885403456278256	0.00455216016859849
26181	1	10.1472392638037	5	0.273646692356849	0.302361040886475	0.306701430091873	0.307901430277276	0	0
26182	1	12.8333333333333	5	0.271592063991561	0.297312290786707	0.300922538114502	0.301873289166689	0	0.00341412012644891
26183	1	12.8540145985401	5	0.257248200236011	0.296441556299243	0.299864081148272	0.301656103353218	0.885403456278256	0.00455216016859849
26184	1	14.5694444444444	5	0.269128341057106	0.293859150922585	0.297315193981662	0.298481140437488	0.885403456278256	0.00455216016859849
26185	1	14.8427672955975	5	0.265833965487772	0.292570095372826	0.296766357466073	0.297950455308194	0.885403456278256	0.00455216016859849
26186	1	13.3493150684931	5	0.272020490219396	0.296798887548138	0.298753263551275	0.30068626106722	0.885403456278256	0.00455216016859849
26187	1	13.9932432432432	5	0.266871532172038	0.293701584959824	0.297418367327988	0.299392209118365	0.885403456278256	0.00455216016859849
26188	1	13.5065789473684	5	0.272104664193063	0.297586237123294	0.299500381664674	0.300429373667169	0.885403456278256	0.00455216016859849
26189	1	14.8214285714286	5	0.275048271987351	0.293196834287103	0.296107420418776	0.29785537207463	0.885403456278256	0.00455216016859849
26190	1	13.8216560509554	5	0.278029860481622	0.293903465033829	0.297403483078344	0.299630538501762	0.885403456278256	0.00455216016859849
26191	1	13.734693877551	5	0.267605320339481	0.295139116537555	0.29860236830337	0.300014377083618	0.885403456278256	0.00455216016859849
26192	1	13.985401459854	5	0.270761320291575	0.295395898655262	0.298766328595933	0.299640706627166	0	0.00341412012644891
26193	1	13.7272727272727	5	0.263801096736527	0.295965445857633	0.298314097670022	0.300014116989317	0.885403456278256	0.00455216016859849
26194	1	13.7727272727273	5	0.268270651832675	0.295496225699247	0.298828654166325	0.299786519643889	0.885403456278256	0.00455216016859849
26195	1	13.6153846153846	5	0.275416009753434	0.296044777022747	0.298373326901118	0.300196876712361	0.885403456278256	0.00455216016859849
26196	1	13.7622377622378	5	0.274729535453481	0.295160247247169	0.298224268452449	0.299943896908798	0.885403456278256	0.00455216016859849
26197	1	14.0451612903226	5	0.262139849468808	0.293459124760475	0.297623409198998	0.299126656448929	0.885403456278256	0.00455216016859849
26198	1	15.2292993630573	5	0.273782533868614	0.292810393349663	0.296106665164806	0.297201717442838	0.885403456278256	0.00455216016859849
26199	1	14.734693877551	5	0.267080566053827	0.293860199925428	0.296196578180237	0.298020611876439	0.885403456278256	0.00455216016859849
26200	1	13.9530201342282	5	0.270403459228782	0.29377016151905	0.297871012906523	0.299431113935857	0.885403456278256	0.00455216016859849
26201	1	13.541935483871	5	0.265517516097425	0.295341465943065	0.299403468063125	0.300374017550283	0.885403456278256	0.00455216016859849
26202	1	13.9929078014184	5	0.271160402151544	0.294825730155446	0.298241379695756	0.29944993927855	0.885403456278256	0.00455216016859849
26203	1	13.8029197080292	5	0.270906796099793	0.295764708935261	0.299190444026787	0.30008364077693	0	0.00341412012644891
26204	1	12.9214285714286	5	0.272822224715566	0.296457615579236	0.29985033051077	0.301483748843289	0.885403456278256	0.00455216016859849
26205	1	14.2408759124088	5	0.269767976322455	0.29473822999391	0.297628917699472	0.298987574316618	0.885403456278256	0.00455216016859849
26206	1	14.1631205673759	5	0.276495845461899	0.295283867187733	0.297451320414429	0.299134136445059	0.885403456278256	0.00455216016859849
26207	1	13.7006802721088	5	0.270734305582449	0.293830749970482	0.297599845980714	0.300007066848782	0.885403456278256	0.00455216016859849
26208	1	13.4437869822485	5	0.27407755082746	0.292470877957781	0.298782590910065	0.300445720626291	0.885403456278256	0.00455216016859849
26209	1	14.2098765432099	5	0.273800130258002	0.294427838174441	0.29826470104743	0.299128064993671	0.885403456278256	0.00455216016859849
26210	1	14.9489051094891	5	0.272797665918069	0.293687743167569	0.295929504846336	0.297713418155063	0.885403456278256	0.00455216016859849
26211	1	13.7430555555556	5	0.26090779645913	0.295804379004249	0.298433088904193	0.29990291776612	0.885403456278256	0.00455216016859849
26212	1	14.0486111111111	5	0.277748459148056	0.295386527648056	0.297642697533635	0.299281374285698	0.885403456278256	0.00455216016859849
26213	1	13.9662162162162	5	0.2807595830626	0.296005610962725	0.298421603997271	0.299496072743875	0.885403456278256	0.00455216016859849
26214	1	12.9710144927536	5	0.271501528815491	0.297128137315447	0.30072300324955	0.301670089141063	0	0.00341412012644891
26215	1	14.3612903225806	5	0.276460343871562	0.294226326057335	0.297336715813192	0.298788821612726	0.885403456278256	0.00455216016859849
26216	1	12.7697368421053	5	0.273278036743133	0.298017158935082	0.300893899228275	0.3017605797332	0.885403456278256	0.00455216016859849
26217	1	13.5416666666667	5	0.265612385141419	0.296963707874404	0.298967081049292	0.300374919084302	0.885403456278256	0.00455216016859849
26218	1	14.2049689440994	5	0.270226510911808	0.293156618861714	0.297468250258959	0.299040608958807	0.885403456278256	0.00455216016859849
26219	1	14.3827160493827	5	0.262692725626578	0.293951839017421	0.297538628411002	0.298643135022947	0.885403456278256	0.00455216016859849
26220	1	12.3291139240506	5	0.260489692255286	0.296101232944501	0.301303664435416	0.302837041677584	0.885403456278256	0.00455216016859849
26221	1	13.5481481481481	5	0.265946224971134	0.296296057794718	0.298709646534088	0.300253727397944	0.885403456278256	0.00455216016859849
26222	1	13.7956204379562	5	0.265443100743095	0.294067413117171	0.297895125184824	0.299710071263292	0.885403456278256	0.00455216016859849
26223	1	14.4246575342466	5	0.275611294125746	0.294824489731012	0.297014238300943	0.298726432349836	0.885403456278256	0.00455216016859849
26224	1	13.9794520547945	5	0.272184213035577	0.296039938920149	0.298291466418712	0.299458382815914	0.885403456278256	0.00455216016859849
26225	1	12.4604316546763	5	0.271885868370517	0.298058651144145	0.30178382292692	0.30277472642978	0	0.00341412012644891
26226	1	13.020979020979	5	0.271747748584514	0.296028699779477	0.29889466503686	0.301302665784658	0.885403456278256	0.00455216016859849
26227	1	13.4166666666667	5	0.27613647650823	0.297431261044524	0.299221708370349	0.300507427301973	0.885403456278256	0.00455216016859849
26228	1	13.4285714285714	5	0.273428320534592	0.293590328129579	0.298029455811314	0.300474049044981	0.885403456278256	0.00455216016859849
26229	1	14.0909090909091	5	0.27488144475747	0.294621899654323	0.298044317042775	0.299281459737947	0.885403456278256	0.00455216016859849
26230	1	13.8859060402685	5	0.271048396760104	0.29400023537531	0.297990397117794	0.299749127709021	0.885403456278256	0.00455216016859849
26231	1	13.8724832214765	5	0.270121250153034	0.294547939819162	0.298238937575794	0.299741375720962	0.885403456278256	0.00455216016859849
26232	1	13.8156028368794	5	0.272163044837171	0.296792338516019	0.298590453611219	0.299732189653836	0.885403456278256	0.00455216016859849
26233	1	13.6928104575163	5	0.268207273251998	0.295552096560839	0.298952510459384	0.300015696531964	0.885403456278256	0.00455216016859849
26234	1	13.5503355704698	5	0.271775136640648	0.29513967954058	0.298824261665819	0.300279399022177	0.885403456278256	0.00455216016859849
26235	1	12.463768115942	5	0.275713410443231	0.298429711305814	0.300735846146569	0.302407153352643	0.885403456278256	0.00455216016859849
26236	1	14.0875912408759	5	0.270689489775703	0.295233494063863	0.298584316692323	0.299452498514705	0	0.00341412012644891
26237	1	13.9627329192547	5	0.269587735373152	0.294273331364094	0.298276377373075	0.29956714488187	0.885403456278256	0.00455216016859849
26238	1	13.6466666666667	5	0.270698188553818	0.295807926438895	0.2992424342861	0.300177885516314	0.885403456278256	0.00455216016859849
26239	1	14.985401459854	5	0.26232375785132	0.292994252778424	0.296184012056962	0.297667192700404	0.885403456278256	0.00455216016859849
26240	1	14.1317365269461	5	0.271487944758181	0.293540680182021	0.297494820834707	0.299105804734364	0.885403456278256	0.00455216016859849
26241	1	14.2909090909091	5	0.275101700522862	0.294661440673307	0.298018200220037	0.298908398646222	0.885403456278256	0.00455216016859849
26242	1	14.7142857142857	5	0.266926356800949	0.292574936831322	0.296937631129648	0.298065554711968	0.885403456278256	0.00455216016859849
26243	1	13.2130177514793	5	0.269604071428458	0.293755543741016	0.29846364324557	0.301059007226207	0.885403456278256	0.00455216016859849
26244	1	12.9358974358974	5	0.265864385035133	0.292793401092847	0.29869153627537	0.301324589434882	0.885403456278256	0.00455216016859849
26245	1	13.8987341772152	5	0.270197174335498	0.295091543219557	0.298066075850268	0.299672426785436	0.885403456278256	0.00455216016859849
26246	1	13.8661971830986	5	0.272029778293498	0.295536762053254	0.298612867555254	0.299778673394369	0.885403456278256	0.00455216016859849
26247	1	13.1521739130435	5	0.271381385213168	0.296877755190194	0.300449041748764	0.301389738814779	0	0.00341412012644891
26248	1	14.4197530864198	5	0.266364057362599	0.293167640548354	0.29732785754207	0.298569012504274	0.885403456278256	0.00455216016859849
26249	1	13.6944444444444	5	0.262975378030973	0.295823889357521	0.298549731517661	0.300011346799428	0.885403456278256	0.00455216016859849
26250	1	12.9746835443038	5	0.271102575156286	0.296324795768732	0.300024796441047	0.301427122635407	0.885403456278256	0.00455216016859849
26251	1	13.1884057971014	5	0.265370603344815	0.293182000074357	0.297648112158582	0.300893346999728	0.885403456278256	0.00455216016859849
26252	1	14.2835820895522	5	0.258247065736318	0.293572090247453	0.296972451189337	0.29880062193158	0.885403456278256	0.00455216016859849
26253	1	13.9060402684564	5	0.27011653296746	0.295744574771671	0.298460681042706	0.299684554980172	0.885403456278256	0.00455216016859849
26254	1	14.2345679012346	5	0.26511848029628	0.292641003836881	0.297598845020308	0.299012856065511	0.885403456278256	0.00455216016859849
26255	1	14.0120481927711	5	0.281369777523396	0.294932768853344	0.298261131372252	0.299295346044885	0.885403456278256	0.00455216016859849
26256	1	12.7222222222222	5	0.280950108249113	0.297012990145544	0.299901298134736	0.301916578683086	0.885403456278256	0.00455216016859849
26257	1	13.5401459854015	5	0.271082362026402	0.296137370004605	0.29960094950812	0.300505074576809	0	0.00341412012644891
26258	1	13.7631578947368	5	0.270340315080582	0.294387064740436	0.298216298410869	0.299863910367763	0.885403456278256	0.00455216016859849
26259	1	13.7117647058824	5	0.271965506211408	0.294393637088423	0.298901110804751	0.299974816906942	0.885403456278256	0.00455216016859849
26260	1	13.8618421052632	5	0.264648774751123	0.293324833108016	0.298068047832542	0.299684527337774	0.885403456278256	0.00455216016859849
26261	1	13.3589743589744	5	0.274415813959893	0.294972510171387	0.299292423800987	0.300567575507261	0.885403456278256	0.00455216016859849
26262	1	14.0413793103448	5	0.270539956955269	0.29565736713747	0.297566759608795	0.299263771876894	0.885403456278256	0.00455216016859849
26263	1	13.1677852348993	5	0.263016310598304	0.295549927826643	0.299324534639308	0.300939429804327	0.885403456278256	0.00455216016859849
26264	1	13.0719424460432	5	0.272315262424921	0.296362593088378	0.299604131469458	0.301139561006237	0.885403456278256	0.00455216016859849
26265	1	13.7342657342657	5	0.27096037751248	0.295201132256807	0.298283844759655	0.299949835997621	0.885403456278256	0.00455216016859849
26266	1	14.125	5	0.270136720787863	0.295813952041574	0.297957295450444	0.299236580471995	0.885403456278256	0.00455216016859849
26267	1	14.1118421052632	5	0.257635725706811	0.293199312500277	0.296846955933581	0.299158455482771	0.885403456278256	0.00455216016859849
26268	1	13.9343065693431	5	0.270802934454849	0.295502146319672	0.298888410927339	0.299768092126498	0	0.00341412012644891
26269	1	12.7361111111111	5	0.267146963929803	0.29743054504097	0.300746487999806	0.301967086076351	0.885403456278256	0.00455216016859849
26270	1	13.2974683544304	5	0.282809155196094	0.29432177000308	0.298589306946736	0.300738074592572	0.885403456278256	0.00455216016859849
26271	1	14.6144578313253	5	0.279533314101534	0.293899110799897	0.297042920890965	0.298297347015806	0.885403456278256	0.00455216016859849
26272	1	14.0208333333333	5	0.275749836829718	0.294923440853826	0.297670352658245	0.299357356534175	0.885403456278256	0.00455216016859849
26273	1	14.2751677852349	5	0.280090210150043	0.294619713518627	0.297515248990286	0.29889739578162	0.885403456278256	0.00455216016859849
26274	1	13.3133333333333	5	0.276270123226661	0.296691614933565	0.299362408334315	0.300719805479347	0.885403456278256	0.00455216016859849
26275	1	13.2	5	0.264842783858282	0.294380425999838	0.299592894476159	0.300881424478836	0.885403456278256	0.00455216016859849
26276	1	14.1328671328671	5	0.270807102308123	0.294361213636492	0.297031507279512	0.299021903988899	0.885403456278256	0.00455216016859849
26277	1	14.0649350649351	5	0.270529001015338	0.295345098380945	0.29833087297063	0.299375486818136	0.885403456278256	0.00455216016859849
26278	1	12.705035971223	5	0.271696829150872	0.297584937072183	0.301238386792239	0.30220424717345	0	0.00341412012644891
26279	1	14.4342105263158	5	0.274218922015022	0.294108319887249	0.29700424389961	0.298518781479131	0.885403456278256	0.00455216016859849
26280	1	14.0196078431373	5	0.27701739956845	0.294310738118244	0.297475967930412	0.299207132833474	0.885403456278256	0.00455216016859849
26281	1	13.626582278481	5	0.276424849093219	0.296368239577125	0.298664494045687	0.300062228841445	0.885403456278256	0.00455216016859849
26282	1	13.6734693877551	5	0.276297508286031	0.296548214220369	0.298998071505129	0.300122626342873	0.885403456278256	0.00455216016859849
26283	1	13.9933333333333	5	0.277676080183124	0.296297873605646	0.298518151727129	0.299438713324044	0.885403456278256	0.00455216016859849
26284	1	13.472972972973	5	0.276084028810484	0.295355106744051	0.298547699213199	0.300403813319551	0.885403456278256	0.00455216016859849
26285	1	13.8129032258065	5	0.276830497798127	0.295136392212662	0.29801120951418	0.299811194342349	0.885403456278256	0.00455216016859849
26286	1	13.2027027027027	5	0.277253929753745	0.297575348163711	0.299785780587391	0.301025160392176	0.885403456278256	0.00455216016859849
26287	1	14.9032258064516	5	0.265795379970008	0.292889561543853	0.296716793291086	0.297728802445825	0.885403456278256	0.00455216016859849
26288	1	14.7171052631579	5	0.269791152956252	0.294577430557156	0.297224295735008	0.298084590350676	0.885403456278256	0.00455216016859849
26289	1	10.6051829268293	5	0.273295898965746	0.301501150702376	0.305718819380754	0.306877546257071	0	0
26290	1	12.8550724637681	5	0.271590598628521	0.297348450187844	0.300975532290139	0.30193365712072	0	0.00341412012644891
26291	1	13.9668874172185	5	0.27384093835287	0.294068859666501	0.297774388619191	0.299524111403958	0.885403456278256	0.00455216016859849
26292	1	13.7207792207792	5	0.27366232445911	0.29521662021227	0.298570221054767	0.299984765958786	0.885403456278256	0.00455216016859849
26293	1	14.3101265822785	5	0.265641243499506	0.29278971158473	0.297354785863339	0.298811442669292	0.885403456278256	0.00455216016859849
26294	1	14.2171052631579	5	0.262933948307777	0.293104916367503	0.29678583610108	0.299091086990268	0.885403456278256	0.00455216016859849
26295	1	13.6	5	0.270083985801047	0.294269744214058	0.29843853735472	0.300225373839489	0.885403456278256	0.00455216016859849
26296	1	14.0283687943262	5	0.279601174867194	0.29577058540933	0.297805801570112	0.29933405692737	0.885403456278256	0.00455216016859849
26297	1	14.1223021582734	5	0.266651713694307	0.294497047819114	0.298091988061969	0.299104978604164	0.885403456278256	0.00455216016859849
26298	1	13.1354838709677	5	0.271316515230932	0.297904744178445	0.300007878694933	0.301058930000665	0.885403456278256	0.00455216016859849
26299	1	14.5660377358491	5	0.271498226855704	0.293470773835351	0.29740895885252	0.298402268130485	0.885403456278256	0.00455216016859849
26300	1	14.4064516129032	5	0.270228918384227	0.292926834294045	0.296889483369421	0.298580723541815	0.885403456278256	0.00455216016859849
26301	1	12.589928057554	5	0.271782700580548	0.297792231868718	0.301474870104854	0.302450645450034	0	0.00341412012644891
26302	1	13.9041095890411	5	0.26443609859153	0.29424028126771	0.298080627062478	0.299514140249357	0.885403456278256	0.00455216016859849
26303	1	13.0839160839161	5	0.275353765322098	0.297167401131744	0.299982236479874	0.301249300645512	0.885403456278256	0.00455216016859849
26304	1	13.702380952381	5	0.276312116358585	0.294609906343338	0.297543620603459	0.299858788513179	0.885403456278256	0.00455216016859849
26305	1	13.476821192053	5	0.275473931058035	0.296469088056868	0.298697070275119	0.300398312024628	0.885403456278256	0.00455216016859849
26306	1	14.041095890411	5	0.281206875396115	0.295891820401512	0.297917623294149	0.299286171825832	0.885403456278256	0.00455216016859849
26307	1	13.4358974358974	5	0.268283963317552	0.295636211837435	0.299097558546412	0.300410132792353	0.885403456278256	0.00455216016859849
26308	1	14.7615894039735	5	0.25999656702926	0.292444813343695	0.296729182650696	0.298044540048896	0.885403456278256	0.00455216016859849
26309	1	13.3356164383562	5	0.256931939837514	0.294939792202833	0.299133091118101	0.300581597100612	0.885403456278256	0.00455216016859849
26310	1	12.8333333333333	5	0.270427622984461	0.29774787802961	0.30064475743968	0.301749832270411	0.885403456278256	0.00455216016859849
26311	1	14.1081081081081	5	0.275684146696038	0.295076935767645	0.297446348779786	0.299054462733471	0.885403456278256	0.00455216016859849
26312	1	13.5912408759124	5	0.271058041194772	0.296111585756481	0.29958052283201	0.30048756045799	0	0.00341412012644891
26313	1	14.5897435897436	5	0.275005090039982	0.294508087343599	0.297366240307612	0.298392303217515	0.885403456278256	0.00455216016859849
26314	1	13.0365853658537	5	0.279911089897934	0.296923867556782	0.299870506884166	0.301297125155313	0.885403456278256	0.00455216016859849
26315	1	13.7769784172662	5	0.267120334940741	0.295278725481874	0.298527576334401	0.299884365476466	0.885403456278256	0.00455216016859849
26316	1	13.5695364238411	5	0.264595084924245	0.295044739707881	0.29872055696628	0.300274670171277	0.885403456278256	0.00455216016859849
26317	1	13.741935483871	5	0.261950033966284	0.294642781509295	0.298620014174487	0.299965192372747	0.885403456278256	0.00455216016859849
26318	1	13.8023952095808	5	0.263886539016561	0.291386789425751	0.297758967385474	0.299728387034118	0.885403456278256	0.00455216016859849
26319	1	14.7631578947368	5	0.256159824392507	0.293362142736993	0.296320080496054	0.297855753336506	0.885403456278256	0.00455216016859849
26320	1	13.6351351351351	5	0.272394289004893	0.295148829348988	0.298556347956892	0.300090355081736	0.885403456278256	0.00455216016859849
26321	1	13.5804195804196	5	0.280727625716353	0.29491708814291	0.29816593771619	0.300197456789296	0.885403456278256	0.00455216016859849
26322	1	13.4076923076923	5	0.274853497352157	0.295410938551495	0.297983349087673	0.300555867649101	0.885403456278256	0.00455216016859849
26323	1	13.5217391304348	5	0.271101065118978	0.296192591242613	0.299666254886211	0.300573976929199	0	0.00341412012644891
26324	1	13.3896103896104	5	0.272612905895592	0.295447491116816	0.299231742447126	0.300671572706728	0.885403456278256	0.00455216016859849
26325	1	12.6623376623377	5	0.27327832933848	0.296742785046533	0.301023384029026	0.302177833633793	0.885403456278256	0.00455216016859849
26326	1	14.3286713286713	5	0.282354728930087	0.293094273702743	0.296231686460971	0.298847189345526	0.885403456278256	0.00455216016859849
26327	1	13.4451612903226	5	0.267620121421905	0.294455837426238	0.298920335540722	0.300411043082956	0.885403456278256	0.00455216016859849
26328	1	13.04375	5	0.272297212547196	0.296824268939625	0.300357343210348	0.301346862810772	0.885403456278256	0.00455216016859849
26329	1	13.7737226277372	5	0.280391350017557	0.295941688036878	0.298502331761438	0.299913950873882	0.885403456278256	0.00455216016859849
26330	1	14.015873015873	5	0.276428562516671	0.295434265699403	0.297521077379031	0.299422188677245	0.885403456278256	0.00455216016859849
26331	1	14.0352112676056	5	0.270644369705803	0.294919454441225	0.297845456844102	0.299406216000613	0.885403456278256	0.00455216016859849
26332	1	13.5849056603774	5	0.277932918817728	0.291501013079199	0.297647717776729	0.300269091619421	0.885403456278256	0.00455216016859849
26333	1	14.3698630136986	5	0.278593940841541	0.294492617136098	0.297005742711803	0.298689932473925	0.885403456278256	0.00455216016859849
26334	1	12.3453237410072	5	0.271958136868718	0.298194464741382	0.30192689867558	0.302918508816359	0	0.00341412012644891
26335	1	13.0633802816901	5	0.274435042105921	0.297581989170181	0.299843074204401	0.301152178482531	0.885403456278256	0.00455216016859849
26336	1	14.3125	5	0.263635424984505	0.293000754069286	0.29732457675812	0.29897534783106	0.885403456278256	0.00455216016859849
26337	1	14.0506329113924	5	0.264909941162262	0.293177871871606	0.297683294745513	0.299198782410313	0.885403456278256	0.00455216016859849
26338	1	13.4697986577181	5	0.266576949037271	0.293833231608599	0.298574311005891	0.300459470466046	0.885403456278256	0.00455216016859849
26339	1	13.2307692307692	5	0.262957708718463	0.295357280355406	0.299817312565535	0.300868652512152	0.885403456278256	0.00455216016859849
26340	1	13.6626506024096	5	0.273881354616844	0.293862290624118	0.298112146963451	0.299979882621019	0.885403456278256	0.00455216016859849
26341	1	14.0986842105263	5	0.269100515868293	0.292618018317636	0.296897249426865	0.299338597785986	0.885403456278256	0.00455216016859849
26342	1	13.6551724137931	5	0.274460348007083	0.295401842730408	0.298542087544	0.300137844105098	0.885403456278256	0.00455216016859849
26343	1	14.2597402597403	5	0.271463176369964	0.294554700468077	0.297880363644808	0.299000898299167	0.885403456278256	0.00455216016859849
26344	1	13.2391304347826	5	0.271303836745416	0.296659420902194	0.30019151277714	0.301117894213588	0	0.00341412012644891
26345	1	14.8223684210526	5	0.266750879518842	0.292501470579989	0.29586019423387	0.297868262404569	0.885403456278256	0.00455216016859849
26346	1	14.1082802547771	5	0.264137379651614	0.294157302638038	0.298174369404548	0.299305406241457	0.885403456278256	0.00493150684931505
26347	1	14.2101910828025	5	0.272632570273588	0.294830762813689	0.2977031283943	0.299063082597935	0.885403456278256	0.00493150684931505
26348	1	14.6486486486486	5	0.269420566242018	0.293910242308254	0.296501188064264	0.298244472105456	0.885403456278256	0.00493150684931505
26349	1	14.058064516129	5	0.276253474653899	0.295560943609957	0.297609711375047	0.298972544021753	0.885403456278256	0.00493150684931505
26350	1	14.0878378378378	5	0.27277423289807	0.296212106131788	0.297938737109812	0.299248509566663	0.885403456278256	0.00493150684931505
26351	1	14.525641025641	5	0.273293217864271	0.294381962277854	0.297131895350814	0.298508711065206	0.885403456278256	0.00493150684931505
26352	1	14.3253012048193	5	0.273484106491448	0.294367476372044	0.297679903957348	0.29884753950184	0.885403456278256	0.00493150684931505
26353	1	13.8039215686275	5	0.279027314650537	0.293702024317843	0.29744394455265	0.299811625868962	0.885403456278256	0.00493150684931505
26354	1	14.8041958041958	5	0.27184461099046	0.294981567180512	0.297013710335024	0.297952355455397	0.885403456278256	0.00493150684931505
26355	1	13.0656934306569	5	0.271422912673292	0.296919691615284	0.300480335802782	0.301415261831583	0	0.00341412012644891
26356	1	13.6524390243902	5	0.264361263681827	0.293564496463113	0.298570702153427	0.300079474693139	0.885403456278256	0.00493150684931505
26357	1	14.5646258503401	5	0.276832553561042	0.29453648241828	0.296282287650505	0.298310291332763	0.885403456278256	0.00493150684931505
26358	1	13.8362573099415	5	0.261564929361588	0.293116690942425	0.298536932715575	0.299770009155409	0.885403456278256	0.00493150684931505
26359	1	13.6933333333333	5	0.275553525860674	0.296606811016994	0.298884025343973	0.300024309466881	0.885403456278256	0.00493150684931505
26360	1	13.7073170731707	5	0.260770926921485	0.29528853616736	0.298570070033874	0.299787931177859	0.885403456278256	0.00493150684931505
26361	1	12.4929577464789	5	0.257525541179899	0.29683976221675	0.300468663825917	0.302274312451067	0.885403456278256	0.00493150684931505
26362	1	13.8930817610063	5	0.279816179788706	0.294758553973907	0.297425942998892	0.299442348292479	0.885403456278256	0.00493150684931505
26363	1	14.4189189189189	5	0.271705693336083	0.294443582864251	0.29712251198143	0.298660058501118	0.885403456278256	0.00493150684931505
26364	1	13.609756097561	5	0.272411392925169	0.295137540015568	0.298730702889248	0.300209905687853	0.885403456278256	0.00493150684931505
26365	1	13.0289855072464	5	0.271470812301849	0.297084017755568	0.300680958475743	0.301629795113032	0	0.00341412012644891
26366	1	14.0065789473684	5	0.26927051437242	0.294501320921671	0.297551889734451	0.299523993051117	0.885403456278256	0.00493150684931505
26367	1	13.2162162162162	5	0.280119880949389	0.29616529842143	0.299300803575264	0.300878676475452	0.885403456278256	0.00493150684931505
26368	1	14.525974025974	5	0.270862955621997	0.294336576096752	0.297121469569545	0.298329661024396	0.885403456278256	0.00493150684931505
26369	1	13.2787878787879	5	0.270041735771525	0.29379509434311	0.299292739275793	0.300835165022112	0.885403456278256	0.00493150684931505
26370	1	13.4876543209877	5	0.277535966182175	0.296641512338331	0.299170073096514	0.300430274207139	0.885403456278256	0.00493150684931505
26371	1	12.9673202614379	5	0.273140872467419	0.29784070696999	0.300219341995546	0.301401763187156	0.885403456278256	0.00493150684931505
26372	1	14.3188405797101	5	0.266047866971113	0.293536409335286	0.29700216503846	0.298697520506462	0.885403456278256	0.00493150684931505
26373	1	13.5285714285714	5	0.257842745300045	0.293917583711191	0.298455833768652	0.300211700700274	0.885403456278256	0.00493150684931505
26374	1	13.1626506024096	5	0.275880144856489	0.294475474664344	0.298955360793026	0.300886689437425	0.885403456278256	0.00493150684931505
26375	1	14.2787878787879	5	0.270551383565733	0.292063125434832	0.296743176010766	0.29894964364121	0.885403456278256	0.00493150684931505
26376	1	13.1751824817518	5	0.271362671151985	0.296830288882645	0.30039488721273	0.301333515601505	0	0.00341412012644891
26377	1	14.3782051282051	5	0.280315945259672	0.291403745126588	0.296081421109101	0.29863582680967	0.885403456278256	0.00493150684931505
26378	1	14.2641509433962	5	0.271127788729989	0.294920600979429	0.298135011292499	0.298932391364765	0.885403456278256	0.00493150684931505
26379	1	13.1879194630872	5	0.284827598541077	0.295876589690027	0.298409552177226	0.30083762498877	0.885403456278256	0.00493150684931505
26380	1	14.7350993377483	5	0.261166682881531	0.293497413402354	0.296768578014202	0.297970981048508	0.885403456278256	0.00493150684931505
26381	1	14.5569620253165	5	0.271418141708515	0.294944023311649	0.297362290106563	0.298352627020388	0.885403456278256	0.00493150684931505
26382	1	13.6111111111111	5	0.259539289254794	0.295577184484569	0.299496176882894	0.300247890180497	0.885403456278256	0.00493150684931505
26383	1	13.6064516129032	5	0.268237798010801	0.296108371016021	0.298783479921188	0.300164041073143	0.885403456278256	0.00493150684931505
26384	1	13.3589743589744	5	0.271672791555647	0.295901253516024	0.299523177194878	0.300690958980898	0.885403456278256	0.00493150684931505
26385	1	13.4620689655172	5	0.277321218209253	0.297624563229178	0.299617773466076	0.300358731203237	0.885403456278256	0.00493150684931505
26386	1	14.025974025974	5	0.277683334068739	0.294646452554243	0.29746310505259	0.299237657343162	0.885403456278256	0.00493150684931505
26387	1	13.2101449275362	5	0.27133001305143	0.296734656119274	0.30028085378902	0.301212508748241	0	0.00341412012644891
26388	1	13.2662337662338	5	0.275418575313901	0.293409138161186	0.298268518711842	0.30083633723496	0.885403456278256	0.00493150684931505
26389	1	13.7558139534884	5	0.267109138030886	0.293792451925439	0.297834913814248	0.299868769761994	0.885403456278256	0.00493150684931505
26390	1	14.40625	5	0.272201248780415	0.29491794746782	0.29763111753069	0.298645232942849	0.885403456278256	0.00493150684931505
26391	1	13.93125	5	0.27332432702657	0.294464311832851	0.298044983230674	0.29959653880711	0.885403456278256	0.00493150684931505
26392	1	14.7820512820513	5	0.26648371014547	0.292303155787442	0.296346324081028	0.297991709252116	0.885403456278256	0.00493150684931505
26393	1	14.4102564102564	5	0.267383282084062	0.295582753572029	0.297597550205718	0.298632381469242	0.885403456278256	0.00493150684931505
26394	1	13.4528301886792	5	0.274147058409648	0.295737572556141	0.299229759602253	0.30044172099565	0.885403456278256	0.00493150684931505
26395	1	13.9824561403509	5	0.274108293969214	0.294701367086483	0.298316811233267	0.299413766466601	0.885403456278256	0.00493150684931505
26396	1	14.1785714285714	5	0.275008018756856	0.29578786919887	0.297604742302125	0.298996014570031	0.885403456278256	0.00493150684931505
26397	1	14.4054054054054	5	0.272318483881981	0.293747796975055	0.297325752352465	0.298676983985882	0.885403456278256	0.00493150684931505
26398	1	10.5625	5	0.273327930372694	0.301577729077568	0.305805788575239	0.306967980121572	0	0
26399	1	10.5061162079511	5	0.273376657663136	0.301713555368143	0.305966588239428	0.307138201952137	0	0
26400	1	13.2898550724638	5	0.271281045532374	0.296639712772134	0.300178494484436	0.301108250447662	0	0.00341412012644891
26401	1	13.3506493506494	5	0.274865794517846	0.295179502137002	0.298607701854086	0.300650867996216	0.885403456278256	0.00493150684931505
26402	1	13.4177215189873	5	0.277115372221816	0.296223785460953	0.299225836079421	0.300424357119309	0.885403456278256	0.00493150684931505
26403	1	13.7407407407407	5	0.276588525353328	0.2940125560831	0.297815883324503	0.299757165897614	0.885403456278256	0.00493150684931505
26404	1	13.3184713375796	5	0.283060373517113	0.297750763149533	0.299185468989087	0.300495328752597	0.885403456278256	0.00493150684931505
26405	1	14.6879432624113	5	0.271761570142847	0.292973650724431	0.29655524156941	0.298146546071481	0.885403456278256	0.00493150684931505
26406	1	13.7939393939394	5	0.268237481662496	0.295042161555452	0.298831999473525	0.299927713710353	0.885403456278256	0.00493150684931505
26407	1	14.4533333333333	5	0.277588571596837	0.293953503698416	0.296627598553924	0.298440398541463	0.885403456278256	0.00493150684931505
26408	1	13.8947368421053	5	0.277700291661135	0.295178707139224	0.297701134994987	0.299632121119666	0.885403456278256	0.00493150684931505
26409	1	14.5430463576159	5	0.275598844351073	0.29378599380833	0.296941548763332	0.298408530256939	0.885403456278256	0.00493150684931505
26410	1	14.2682926829268	5	0.266292281489872	0.29322065745246	0.297621419744739	0.29892972334293	0.885403456278256	0.00493150684931505
26411	1	12.3115942028986	5	0.271984490663821	0.298258216692101	0.301998882454678	0.302992959417791	0	0.00341412012644891
26412	1	13.7941176470588	5	0.273720552318364	0.294427103572444	0.297902505712502	0.29966090711795	0.885403456278256	0.00493150684931505
26413	1	13.7439024390244	5	0.27552287777146	0.294848435126172	0.298565763141826	0.299807850228784	0.885403456278256	0.00493150684931505
26414	1	13.8433734939759	5	0.270710027678492	0.293820446019219	0.297797610164329	0.299699915097705	0.885403456278256	0.00493150684931505
26415	1	14.8074074074074	5	0.276554884062082	0.293492329950552	0.295559372760801	0.297822957224237	0.885403456278256	0.00493150684931505
26416	1	13.330985915493	5	0.252025149673406	0.293377868348586	0.298214947465383	0.300501992119466	0.885403456278256	0.00493150684931505
26417	1	13.9328859060403	5	0.275463670366555	0.296291564728927	0.298417573616138	0.299461093993937	0.885403456278256	0.00493150684931505
26418	1	13.7743902439024	5	0.265999863863592	0.295000959637949	0.298974517217127	0.299856696751016	0.885403456278256	0.00493150684931505
26419	1	13.9210526315789	5	0.269934281514523	0.295105128909089	0.298133286764517	0.29948614220956	0.885403456278256	0.00493150684931505
26420	1	13.8607594936709	5	0.270936485839457	0.295291525897568	0.298498778843306	0.299723165535417	0.885403456278256	0.00493150684931505
26421	1	13.8535031847134	5	0.271060414358965	0.294857794866521	0.297889017431298	0.299738152535633	0.885403456278256	0.00493150684931505
26422	1	13.5144927536232	5	0.271107095715944	0.296210419030424	0.299687750121028	0.300596906841581	0	0.00341412012644891
26423	1	14.2173913043478	5	0.27492062647023	0.293811945767237	0.297345793956724	0.298879126934087	0.885403456278256	0.00493150684931505
26424	1	14.8397435897436	5	0.26524172716124	0.293967364331358	0.2968928082316	0.29779329730007	0.885403456278256	0.00493150684931505
26425	1	13.8588235294118	5	0.275204547577623	0.295217915388683	0.298323134104501	0.299613401321328	0.885403456278256	0.00493150684931505
26426	1	14.6688741721854	5	0.26862455130743	0.29335242919086	0.296911558842796	0.298120542348158	0.885403456278256	0.00493150684931505
26427	1	12.974358974359	5	0.269249699250744	0.296526337049224	0.299811582737549	0.301401998424025	0.885403456278256	0.00493150684931505
26428	1	14.2625	5	0.278320185548833	0.294155289531426	0.297130007180372	0.298867068855468	0.885403456278256	0.00493150684931505
26429	1	14.0272108843537	5	0.279204045959825	0.292719506956065	0.295677815069411	0.2992501350119	0.885403456278256	0.00493150684931505
26430	1	13.2594936708861	5	0.274988473784421	0.296281577363349	0.299350124433438	0.300849763868498	0.885403456278256	0.00493150684931505
26431	1	13.6190476190476	5	0.265152528480372	0.293629328828364	0.297337434665659	0.300154818737962	0.885403456278256	0.00493150684931505
26432	1	12.2608695652174	5	0.272030435687867	0.298390335299271	0.302155727385712	0.303159019249165	0	0.00341412012644891
26433	1	13.626582278481	5	0.271646275105922	0.295846573591838	0.299271520263588	0.300190508734596	0.885403456278256	0.00493150684931505
26434	1	13.3972602739726	5	0.279016025713802	0.296656640956427	0.298748120166542	0.300475033808094	0.885403456278256	0.00493150684931505
26435	1	14.6	5	0.26842394442524	0.293566600948027	0.296822700981379	0.298315378520913	0.885403456278256	0.00493150684931505
26436	1	15.2751677852349	5	0.274153734517755	0.294250947676336	0.296117424994661	0.297080092554858	0.885403456278256	0.00493150684931505
26437	1	13.4014084507042	5	0.263579470007072	0.295756404544112	0.299209501230061	0.300611910728718	0.885403456278256	0.00493150684931505
26438	1	13.8083832335329	5	0.264100502947426	0.292834254642192	0.29834375353516	0.299746763839009	0.885403456278256	0.00493150684931505
26439	1	14.0604026845638	5	0.27304570603652	0.293223259502607	0.297302643561207	0.299424745994645	0.885403456278256	0.00493150684931505
26440	1	13.3154362416107	5	0.275883584737238	0.29647877292482	0.299168953997684	0.300540752907786	0.885403456278256	0.00493150684931505
26441	1	14.2	5	0.270299586738544	0.29501828479251	0.298113177273181	0.29909394334867	0.885403456278256	0.00493150684931505
26442	1	12.0898203592814	5	0.278259916862218	0.298788187079722	0.302422536674981	0.303373178974202	0.885403456278256	0.00493150684931505
26443	1	13.2919708029197	5	0.271279782017055	0.296636032122057	0.300173885598879	0.301103225411858	0	0.00341412012644891
26444	1	13.9166666666667	5	0.257427039439614	0.292169704608743	0.297804907063631	0.299686713609697	0.885403456278256	0.00493150684931505
26445	1	13.7972972972973	5	0.264435955538507	0.294389124763465	0.298255814646771	0.299790262752169	0.885403456278256	0.00493150684931505
26446	1	14.2101910828025	5	0.276467707355603	0.293019864391086	0.297545547679754	0.299100884853421	0.885403456278256	0.00493150684931505
26447	1	14.4	5	0.271401178999974	0.295590981749406	0.297754014179098	0.2985573254893	0.885403456278256	0.00493150684931505
26448	1	13.4039735099338	5	0.26406485586911	0.295885546314317	0.299028324509741	0.300570647779633	0.885403456278256	0.00493150684931505
26449	1	14.1715976331361	5	0.267366102314518	0.293785292419297	0.298167427471058	0.299096611951888	0.885403456278256	0.00493150684931505
26450	1	13.6564417177914	5	0.269107991133044	0.295454072758756	0.298856947904532	0.300102548797294	0.885403456278256	0.00493150684931505
26451	1	14.2012987012987	5	0.268831872349488	0.295109988569413	0.297537685607865	0.299056040547411	0.885403456278256	0.00493150684931505
26452	1	15.0909090909091	5	0.271779822085386	0.292834390965196	0.295716789101572	0.297361880901879	0.885403456278256	0.00493150684931505
26453	1	14.2919708029197	5	0.270553859120476	0.294947307008817	0.298269569324099	0.299129594005605	0	0.00341412012644891
26454	1	12.7421383647799	5	0.267357410690276	0.296771564260655	0.300783487779981	0.301971187787471	0.885403456278256	0.00493150684931505
26455	1	14.0545454545455	5	0.273229615738116	0.294229330114011	0.297404683197277	0.299265271087231	0.885403456278256	0.00493150684931505
26456	1	13.1052631578947	5	0.27245612063518	0.295784002078022	0.299564414196285	0.301143858730458	0.885403456278256	0.00493150684931505
26457	1	14.0791366906475	5	0.268777605621861	0.295803206352682	0.298256202442769	0.29929118831011	0.885403456278256	0.00493150684931505
26458	1	13.656050955414	5	0.271516870929928	0.295815246088357	0.299157021305445	0.300158585860328	0.885403456278256	0.00493150684931505
26459	1	14.0138888888889	5	0.25728635363763	0.293236280160671	0.297725837652332	0.299323428626418	0.885403456278256	0.00493150684931505
26460	1	13.9490445859873	5	0.26652231738065	0.294767803993488	0.298451383060512	0.299522792237697	0.885403456278256	0.00493150684931505
26461	1	13.7926829268293	5	0.27846430039228	0.293558797534252	0.297952869861992	0.29977015677822	0.885403456278256	0.00493150684931505
26462	1	13.1385542168675	5	0.27663289158543	0.296893811630545	0.300178740471687	0.301054032178346	0.885403456278256	0.00493150684931505
26463	1	14.2	5	0.267155845936195	0.293519956119993	0.296577472350025	0.299067555256559	0.885403456278256	0.00493150684931505
26464	1	13.4160583941606	5	0.271186795236657	0.296413765627698	0.299921688115716	0.30084121328615	0	0.00341412012644891
26465	1	13.1879194630872	5	0.27638847744738	0.294731138555136	0.298598498343562	0.300821145408876	0.885403456278256	0.00493150684931505
26466	1	14.1013513513514	5	0.27526505772646	0.294355507420798	0.297385667831136	0.299284210528554	0.885403456278256	0.00493150684931505
26467	1	13.3708609271523	5	0.280075590926896	0.297314118657577	0.299117649482288	0.300596962452338	0.885403456278256	0.00493150684931505
26468	1	13.2919254658385	5	0.274714616478768	0.294480825936443	0.298877261687233	0.30078362558197	0.885403456278256	0.00493150684931505
26469	1	14.7692307692308	5	0.256172569097809	0	0.296244703164626	0.297866716439346	0.885403456278256	0.00493150684931505
26470	1	15.0062893081761	5	0.274107827841482	0.294276969306303	0.296178866247029	0.297502757815594	0.885403456278256	0.00493150684931505
26471	1	14.4701492537313	5	0.273453582552221	0.295741197359386	0.297594557635655	0.298600223397642	0.885403456278256	0.00493150684931505
26472	1	14.1020408163265	5	0.278606714902586	0.294427357816012	0.297120481605161	0.299249487064018	0.885403456278256	0.00493150684931505
26473	1	14.361963190184	5	0.276813964150699	0.293993882146992	0.296989032805377	0.298747653420225	0.885403456278256	0.00493150684931505
26474	1	13.1677852348993	5	0.269839693276835	0.296289312478647	0.29970105914096	0.300986854952019	0.885403456278256	0.00493150684931505
26475	1	14.3430656934307	5	0.270513780666653	0.29484747988297	0.298155345144522	0.29901056577381	0	0.00341412012644891
26476	1	14.1025641025641	5	0.275545197896784	0.29558878277384	0.298086574781741	0.299219981581895	0.885403456278256	0.00493150684931505
26477	1	14.5730994152047	5	0.266542775193533	0.29250193009231	0.297301654102026	0.298466358295107	0.885403456278256	0.00493150684931505
26478	1	14.7191780821918	5	0.266288000090803	0.292313310732259	0.296113964858214	0.298065987362775	0.885403456278256	0.00493150684931505
26479	1	14.6686746987952	5	0.272028176301935	0.293130814087943	0.296806231073869	0.298173803391917	0.885403456278256	0.00493150684931505
26480	1	14.1020408163265	5	0.272388250533514	0.295787062866968	0.297791298281476	0.299136775553362	0.885403456278256	0.00493150684931505
26481	1	14.0186335403727	5	0.277023622899015	0.292345463667763	0.296722712028654	0.299279347659583	0.885403456278256	0.00493150684931505
26482	1	13.6913580246914	5	0.277121950469009	0.29494581492419	0.298218856358209	0.300075839391153	0.885403456278256	0.00493150684931505
26483	1	14.2866666666667	5	0.271965076768909	0.294627580144726	0.297150056597275	0.298834196246444	0.885403456278256	0.00493150684931505
26484	1	13.7151162790698	5	0.273985944624874	0.293971129345042	0.298422086427186	0.299982214573706	0.885403456278256	0.00493150684931505
26485	1	14.5465838509317	5	0.273978252248394	0.291380135652504	0.29612734183873	0.298297592100657	0.885403456278256	0.00493150684931505
26486	1	13.3695652173913	5	0.271218724846553	0.296484643112526	0.300001074574537	0.300923403666756	0	0.00341412012644891
26487	1	14.4125	5	0.272677075593745	0.293791864917956	0.296598515193085	0.298684660610067	0.885403456278256	0.00493150684931505
26488	1	13.5460526315789	5	0.270289562378394	0.296115681669679	0.299199291268748	0.300289226654822	0.885403456278256	0.00493150684931505
26489	1	14.7051282051282	5	0.259310696878079	0.290806902488121	0.296146987345783	0.298131515179705	0.885403456278256	0.00493150684931505
26490	1	13.622641509434	5	0.273157294445043	0.295077895437273	0.298788543202518	0.300200798757678	0.885403456278256	0.00493150684931505
26491	1	13.7142857142857	5	0.264686518767704	0.29434497249528	0.29874423329975	0.300020162616349	0.885403456278256	0.00493150684931505
26492	1	13.0316455696203	5	0.27346481559925	0.293374674690018	0.298849204346319	0.30122503419434	0.885403456278256	0.00493150684931505
26493	1	13.3703703703704	5	0.270004521258583	0.295077267410038	0.299060373584127	0.300659833668974	0.885403456278256	0.00493150684931505
26494	1	14.2432432432432	5	0.272450322230548	0.295207640979206	0.297765652489404	0.298934724886178	0.885403456278256	0.00493150684931505
26495	1	14.4897959183673	5	0.28106182252228	0.295486257467467	0.296896196568143	0.298426888873419	0.885403456278256	0.00493150684931505
26496	1	15.2387096774194	5	0.272156430366759	0.293052867817493	0.295892268544838	0.297170048982819	0.885403456278256	0.00493150684931505
26497	1	13.5144927536232	5	0.271110356074638	0.296226255020535	0.299708054638502	0.300619019263631	0	0.00341412012644891
26498	1	13.6620689655172	5	0.282153534540922	0.295897138381281	0.297784700697871	0.30010407808614	0.885403456278256	0.00493150684931505
26499	1	14.3006535947712	5	0.268747460127599	0.294786434066516	0.297492350576376	0.298973878984571	0.885403456278256	0.00493150684931505
26500	1	12.9490445859873	5	0.260791430801209	0.296266668682185	0.30010776810566	0.301352350931567	0.885403456278256	0.00493150684931505
26501	1	13.8192771084337	5	0.276303449000848	0.294868947967078	0.298259675765294	0.299734313292112	0.885403456278256	0.00493150684931505
26502	1	13.1858974358974	5	0.276917983613604	0.293313590500405	0.298207902917539	0.300840575388204	0.885403456278256	0.00493150684931505
26503	1	14.6193548387097	5	0.27712728922672	0.294344776225988	0.296724417288182	0.298222931699411	0.885403456278256	0.00493150684931505
26504	1	13.7094594594595	5	0.26873623137107	0.29605990624009	0.298382738350415	0.299985095806998	0.885403456278256	0.00493150684931505
26505	1	13.8589743589744	5	0.272515918630487	0.296835625197051	0.298953576688346	0.299645531774946	0.885403456278256	0.00493150684931505
26506	1	13.9807692307692	5	0.265837077108054	0.294990524766947	0.298038826040405	0.299427352369546	0.885403456278256	0.00493150684931505
26507	1	13.3293413173653	5	0.276867103368526	0.296911515295998	0.299271764277706	0.300781630096605	0.885403456278256	0.00493150684931505
26508	1	10.5244648318043	5	0.273358962529172	0.301659963450201	0.305901986014223	0.307069296961496	0	0
26509	1	13.5547445255474	5	0.271079516667192	0.296152087337853	0.29962424440925	0.30053225214951	0	0.00341412012644891
26510	1	14.3397435897436	5	0.277076785844264	0.295495095787427	0.297672620663596	0.29874316906965	0.885403456278256	0.00493150684931505
26511	1	13.3354838709677	5	0.263500053770143	0.293389185714116	0.298291658314231	0.300728877291406	0.885403456278256	0.00493150684931505
26512	1	14.7261146496815	5	0.266563365263095	0.294506838286248	0.296757028084391	0.298077876741934	0.885403456278256	0.00493150684931505
26513	1	14.3971631205674	5	0.267990239565555	0.294719653339743	0.297680909041963	0.298841019244348	0.885403456278256	0.00493150684931505
26514	1	13.8701298701299	5	0.272220024486738	0.293313566831167	0.297270816332137	0.29966190320622	0.885403456278256	0.00493150684931505
26515	1	14.0629370629371	5	0.279022773420192	0.294517685051716	0.297361342830392	0.299221860911812	0.885403456278256	0.00493150684931505
26516	1	13.8205128205128	5	0.279959048271825	0.295282347420101	0.298067899798539	0.299736908232595	0.885403456278256	0.00493150684931505
26517	1	13.327380952381	5	0.274371798853185	0.295271466126957	0.299096772215283	0.300631205879379	0.885403456278256	0.00493150684931505
26518	1	13.0063694267516	5	0.277612363095462	0.29696179778299	0.299798653592204	0.301484448616438	0.885403456278256	0.00493150684931505
26519	1	13.294964028777	5	0.271273136479209	0.296615858524971	0.300151259498206	0.301080222974294	0	0.00341412012644891
26520	1	14.1168831168831	5	0.264087700275905	0.294716609206947	0.297423907715873	0.299204726948728	0.885403456278256	0.00493150684931505
26521	1	14.0807453416149	5	0.260523970775486	0.293831643113074	0.298108734886009	0.29915590411524	0.885403456278256	0.00493150684931505
26522	1	14.6477987421384	5	0.269018400332701	0.294257204157656	0.297419980478194	0.298337503465201	0.885403456278256	0.00493150684931505
26523	1	13.4029850746269	5	0.267652211418069	0.296079710286225	0.298782234772871	0.300518530123035	0.885403456278256	0.00493150684931505
26524	1	14.3072289156626	5	0.270635781667414	0.291453997951421	0.297300165308224	0.298824054084931	0.885403456278256	0.00493150684931505
26525	1	15.1034482758621	5	0.274088320139837	0.293754928510412	0.295521715143873	0.29722547169329	0.885403456278256	0.00493150684931505
26526	1	12.4324324324324	5	0.284017631049873	0.298902074660211	0.300738863460973	0.302555400467889	0.885403456278256	0.00493150684931505
26527	1	14.8589743589744	5	0.265104591197176	0.292746354427639	0.296327060561759	0.297716154883896	0.885403456278256	0.00493150684931505
26528	1	13.1111111111111	5	0.264632603760291	0.297202484846182	0.299734049399625	0.300983917133494	0.885403456278256	0.00493150684931505
26529	1	14.5146198830409	5	0.263224860391879	0.292010169016158	0.296849864393668	0.298372265501794	0.885403456278256	0.00493150684931505
26530	1	12.6666666666667	5	0.271732160172632	0.297690771972892	0.301365857048836	0.302340203717488	0	0.00341412012644891
26531	1	13.2875	5	0.272153995186431	0.294260942714162	0.299147910931297	0.300793177590056	0.885403456278256	0.00493150684931505
26532	1	14.513698630137	5	0.269174713575372	0.293191684125675	0.297055739045513	0.29848986721882	0.885403456278256	0.00493150684931505
26533	1	14.1851851851852	5	0.273543333481702	0.294284604531997	0.297659622226703	0.299160396455296	0.885403456278256	0.00493150684931505
26534	1	14.7267080745342	5	0.275050578742504	0.292690322268538	0.29624045882418	0.298040896989031	0.885403456278256	0.00493150684931505
26535	1	13.7712418300654	5	0.273704034178654	0.295533363661496	0.29835233254314	0.299795803887361	0.885403456278256	0.00493150684931505
26536	1	14.4591194968553	5	0.269739917550643	0.292794029926058	0.296477885062172	0.298466901302652	0.885403456278256	0.00493150684931505
26537	1	13.5294117647059	5	0.267433325480587	0.295652333532925	0.298451246232229	0.300194352971631	0.885403456278256	0.00493150684931505
26538	1	14.0248447204969	5	0.270791964696825	0.293405079599214	0.297710080382774	0.299446974022723	0.885403456278256	0.00493150684931505
26539	1	13.3426573426573	5	0.264951351365165	0.296272491265241	0.299128755578162	0.300718884111434	0.885403456278256	0.00493150684931505
26540	1	12.2877697841727	5	0.272005281088934	0.298318172098964	0.302070597698305	0.303069259793662	0	0.00341412012644891
26541	1	13.1066666666667	5	0.276134101086305	0.297131234135545	0.298419958264241	0.300939783139863	0.885403456278256	0.00493150684931505
26542	1	13.7450980392157	5	0.266415900794491	0.294767712078623	0.298592608483663	0.299889942583051	0.885403456278256	0.00493150684931505
26543	1	14.3537414965986	5	0.261206622976192	0.292774817124303	0.297077563648775	0.298821998080415	0.885403456278256	0.00493150684931505
26544	1	13.4451612903226	5	0.279257095168082	0.295353167819795	0.298576806620423	0.300508333219734	0.885403456278256	0.00493150684931505
26545	1	14.5253164556962	5	0.258570702758254	0.292117770721744	0.296912756932017	0.29841250543672	0.885403456278256	0.00493150684931505
26546	1	14.3269230769231	5	0.262569398573683	0.293300454418742	0.297427057782608	0.298906225181661	0.885403456278256	0.00493150684931505
26547	1	13.6666666666667	5	0.260818569229353	0.294135774357207	0.297751887800219	0.300133654202638	0.885403456278256	0.00493150684931505
26548	1	15.2738853503185	5	0.268509032178458	0.291988922881079	0.295815821004507	0.297187779421128	0.885403456278256	0.00493150684931505
26549	1	14.0604026845638	5	0.275283042452361	0.295279455759405	0.297664969781498	0.299194833106466	0.885403456278256	0.00493150684931505
26550	1	13.2335329341317	5	0.272731067734536	0.295601786649538	0.299682777493108	0.30093118724846	0.885403456278256	0.00493150684931505
26551	1	13.4782608695652	5	0.271138838442622	0.296299325458375	0.299792793876958	0.300707954905421	0	0.00341412012644891
26552	1	13.8	5	0.267086761156462	0.293316159909751	0.298001259329794	0.299841599082803	0.885403456278256	0.00493150684931505
26553	1	14.0126582278481	5	0.264998458254882	0.29465532342854	0.298206416277217	0.299402598238159	0.885403456278256	0.00493150684931505
26554	1	14.1962025316456	5	0.266789377893789	0.293505476622256	0.297493066990541	0.29910663110057	0.885403456278256	0.00493150684931505
26555	1	14.8607594936709	5	0.256969441436246	0.292885849082975	0.296560124617871	0.297854362075996	0.885403456278256	0.00493150684931505
26556	1	13.9759036144578	5	0.265727633199624	0.294294032401589	0.298433595181985	0.299457282315825	0.885403456278256	0.00493150684931505
26557	1	14.1464968152866	5	0.273006095956443	0.294605408780559	0.297995536253188	0.2991674512429	0.885403456278256	0.00493150684931505
26558	1	12.253164556962	5	0.270227703174703	0.298116455229474	0.301223642781236	0.30281908477216	0.885403456278256	0.00493150684931505
26559	1	13.8373493975904	5	0.271288865969188	0.294350173482531	0.298615871256896	0.299732610361731	0.885403456278256	0.00493150684931505
26560	1	15.0060240963855	5	0.264071211127285	0.291783124013506	0.296324518441114	0.297650410141077	0.885403456278256	0.00493150684931505
26561	1	15.0460526315789	5	0.275182480369973	0.294184300624923	0.295905288829994	0.297396792927245	0.885403456278256	0.00493150684931505
26562	1	12.9927536231884	5	0.271480277456139	0.297062304467645	0.300643546226034	0.301585395580608	0	0.00341412012644891
26563	1	13.6038961038961	5	0.276351800913982	0.292522709813586	0.297291122377436	0.3001033141934	0.885403456278256	0.00493150684931505
26564	1	13.2432432432432	5	0.273078397969647	0.296068926308472	0.298955799725526	0.300956422738233	0.885403456278256	0.00493150684931505
26565	1	13.5172413793103	5	0.267576653144621	0.294549258052773	0.298777491347413	0.30039291921907	0.885403456278256	0.00493150684931505
26566	1	14.22	5	0.274933652470365	0.295236625155937	0.297961074696616	0.298868185482279	0.885403456278256	0.00493150684931505
26567	1	13.1496598639456	5	0.277845889363191	0.297045347954999	0.299723062096306	0.301040924550119	0.885403456278256	0.00493150684931505
26568	1	14.9125	5	0.275033929459855	0.294044345956401	0.296308217127238	0.297734025325823	0.885403456278256	0.00493150684931505
26569	1	14.0709677419355	5	0.271040131589951	0.294958163278339	0.297792912369205	0.299121556734313	0.885403456278256	0.00493150684931505
26570	1	13.8175675675676	5	0.264459188027823	0.295346045242482	0.298567740997682	0.299837800319265	0.885403456278256	0.00493150684931505
26571	1	13.1931034482759	5	0.269997562776766	0.293913171496928	0.29819517274078	0.301061406860506	0.885403456278256	0.00493150684931505
26572	1	13.9346405228758	5	0.28646157343552	0.293948134928299	0.297311901583527	0.29950077237611	0.885403456278256	0.00493150684931505
26573	1	12.7246376811594	5	0.271672822279802	0.297506961604416	0.301144604674487	0.302104671553212	0	0.00341412012644891
26574	1	14.3037974683544	5	0.28027041375339	0.29475943627262	0.29705540637426	0.298802206551365	0.885403456278256	0.00493150684931505
26575	1	13.3481012658228	5	0.279148855682182	0.294683450012308	0.29874493572364	0.300680937516449	0.885403456278256	0.00493150684931505
26576	1	14.373417721519	5	0.272390838641252	0.29425332694769	0.29719332896144	0.298715209202782	0.885403456278256	0.00493150684931505
26577	1	13.4238410596026	5	0.275106738163425	0.295784038025311	0.298348795976994	0.300243092135235	0.885403456278256	0.00493150684931505
26578	1	14.9090909090909	5	0.261894145086168	0.289820076224309	0.295565461526379	0.297778790829589	0.885403456278256	0.00493150684931505
26579	1	14.1566265060241	5	0.276240398107731	0.295296833886038	0.297897159697015	0.29897590162769	0.885403456278256	0.00493150684931505
26580	1	13.6987951807229	5	0.275530316691991	0.2936731528046	0.297894878444701	0.299832301336127	0.885403456278256	0.00493150684931505
26581	1	13.4013157894737	5	0.273735667914347	0.296146220763707	0.29919254222836	0.300578928994239	0.885403456278256	0.00493150684931505
26582	1	13.4671052631579	5	0.271986770755235	0.294629628010159	0.298755812909232	0.300526186534728	0.885403456278256	0.00493150684931505
26583	1	13.4060606060606	5	0.267718913420127	0.294541760443421	0.299311930320878	0.300547895625509	0.885403456278256	0.00493150684931505
26584	1	15.1985294117647	5	0.269917544495954	0.293514266968295	0.296666391651364	0.297473359950645	0	0.00341412012644891
26585	1	12.7218543046358	5	0.272695893034625	0.298038815362785	0.300897435438752	0.301925810049524	0.885403456278256	0.00493150684931505
26586	1	13.1354838709677	5	0.27829530812666	0.296399659237031	0.299375390242198	0.301149566041603	0.885403456278256	0.00493150684931505
26587	1	12.7971014492754	5	0.27589302539613	0.296616868271126	0.29960662801928	0.301768965103585	0.885403456278256	0.00493150684931505
26588	1	14.4355828220859	5	0.272000839280233	0.293126779016722	0.296391667610851	0.298489857152685	0.885403456278256	0.00493150684931505
26589	1	13.7828947368421	5	0.279400852719072	0.295835597147434	0.298220975725126	0.299863469356935	0.885403456278256	0.00493150684931505
26590	1	13.8853503184713	5	0.275180706953029	0.294837293155649	0.298124926705431	0.299732126224553	0.885403456278256	0.00493150684931505
26591	1	15.0131578947368	5	0.268434196963041	0.293452651093464	0.296017034531962	0.29749305971893	0.885403456278256	0.00493150684931505
26592	1	14.3	5	0.27479181973073	0.295261006269444	0.297840212639691	0.298932404676914	0.885403456278256	0.00493150684931505
26593	1	13.9542483660131	5	0.275550240610511	0.295342193517424	0.298016664921479	0.299540932111106	0.885403456278256	0.00493150684931505
26594	1	14.5454545454545	5	0.272204108971097	0.294205215783531	0.297363617794282	0.298379000591989	0.885403456278256	0.00493150684931505
26595	1	13.3795620437956	5	0.271208578339344	0.296454480363199	0.299965253865698	0.30088549895956	0	0.00341412012644891
26596	1	14.093023255814	5	0.274680656128441	0.295006363339929	0.298001847040572	0.299198606040611	0.885403456278256	0.00493150684931505
26597	1	14.5375	5	0.276800479857378	0.293457935299463	0.296695043582759	0.298407188039026	0.885403456278256	0.00493150684931505
26598	1	12.8116883116883	5	0.280275012367749	0.29873223911521	0.300614378629469	0.301659189835635	0.885403456278256	0.00493150684931505
26599	1	15.078313253012	5	0.271746028380421	0.292605270682793	0.296114985970133	0.297491260696844	0.885403456278256	0.00493150684931505
26600	1	14.922619047619	5	0.275653308884451	0.292478178628433	0.296109591216193	0.297806122636393	0.885403456278256	0.00493150684931505
26601	1	13.9150326797386	5	0.270956911524713	0.295948693607015	0.298454169714459	0.299496344044028	0.885403456278256	0.00493150684931505
26602	1	14.0697674418605	5	0.265213394380422	0.294329537480998	0.297578674925418	0.299266811663818	0.885403456278256	0.00493150684931505
26603	1	13.695652173913	5	0.272175739550312	0.295438202949928	0.2990426137686	0.300034096883949	0.885403456278256	0.00493150684931505
26604	1	13.5228758169935	5	0.273020556244158	0.296957302934419	0.299338364526315	0.30037433193025	0.885403456278256	0.00493150684931505
26605	1	13.8978102189781	5	0.270835234479228	0.295591551663794	0.298993464012865	0.299878840826433	0	0.00341412012644891
26606	1	13.3055555555556	5	0.264966489149312	0.295202651188506	0.299319509619808	0.300758044364621	0.885403456278256	0.00493150684931505
26607	1	14.4493670886076	5	0.270890324038547	0.291311058061585	0.296249405792872	0.298364804483045	0.885403456278256	0.00493150684931505
26608	1	13.9940119760479	5	0.260185580411402	0.293218854813124	0.298309554758525	0.299410651785116	0.885403456278256	0.00493150684931505
26609	1	14.2448979591837	5	0.28049922459914	0.296030266613328	0.297630865824272	0.298964306583461	0.885403456278256	0.00493150684931505
26610	1	13.6948051948052	5	0.272477489669607	0.295650707526422	0.298349506045676	0.299894826098632	0.885403456278256	0.00493150684931505
26611	1	14.5714285714286	5	0.269207345072298	0.294998702455274	0.297502050160041	0.298302200136295	0.885403456278256	0.00493150684931505
26612	1	13.9192546583851	5	0.273871155515577	0.294402052709748	0.298502782206723	0.299685020962851	0.885403456278256	0.00493150684931505
26613	1	13.0891719745223	5	0.262339076993381	0.295845472554817	0.299464347753117	0.30116400396359	0.885403456278256	0.00493150684931505
26614	1	14.2606060606061	5	0.268426161048102	0.292846819852563	0.297352662957485	0.299067993101316	0.885403456278256	0.00493150684931505
26615	1	14.1602564102564	5	0.274833324781985	0.295156070831116	0.297985682479539	0.299078547312722	0.885403456278256	0.00493150684931505
26616	1	10.5969465648855	5	0.273302541302822	0.301519213465048	0.305740471397986	0.306900757020128	0	0
26617	1	12.6449275362319	5	0.271753296515909	0.297753294753099	0.301440209085062	0.302418901574808	0	0.00341412012644891
26618	1	14.6164383561644	5	0.273681460119886	0.295394224823421	0.297345818122513	0.298263333760714	0.885403456278256	0.00493150684931505
26619	1	13.3071895424837	5	0.276995983461262	0.295200672305845	0.298599564525417	0.300685357514605	0.885403456278256	0.00493150684931505
26620	1	15.0849673202614	5	0.27414906548482	0.293962113675218	0.296404996453735	0.29750698521856	0.885403456278256	0.00493150684931505
26621	1	13.290780141844	5	0.26389188698346	0.295187770125311	0.299073894319151	0.300787818681941	0.885403456278256	0.00493150684931505
26622	1	13.3092105263158	5	0.268680704253721	0.293833780632048	0.298869842297368	0.300832886716814	0.885403456278256	0.00493150684931505
26623	1	13.7852348993289	5	0.277479319463895	0.292860009021446	0.297515003346916	0.299814994786194	0.885403456278256	0.00493150684931505
26624	1	14.3291925465839	5	0.270827162482988	0.294445817199231	0.297933537198815	0.29888422186549	0.885403456278256	0.00493150684931505
26625	1	13.8910256410256	5	0.271431667255204	0.294744650846254	0.298113597963638	0.299655553501802	0.885403456278256	0.00493150684931505
26626	1	14.2341772151899	5	0.282592811999959	0.295472588822378	0.297020759662764	0.298922526552207	0.885403456278256	0.00493150684931505
26627	1	14.1691176470588	5	0.270642779763095	0.295153136971736	0.298501315489789	0.299369607993202	0	0.00341412012644891
26628	1	14.7710843373494	5	0.272490413979475	0.291479368145372	0.295846652120726	0.29797525470272	0.885403456278256	0.00493150684931505
26629	1	13.583850931677	5	0.269229969861801	0.295599667844526	0.298760853642224	0.300166354901873	0.885403456278256	0.00493150684931505
26630	1	14.0070921985816	5	0.273464519776842	0.292501201078626	0.29662755963933	0.29939659858165	0.885403456278256	0.00493150684931505
26631	1	14.0486111111111	5	0.268888607226956	0.295474811464445	0.297445862786791	0.298973519838871	0.885403456278256	0.00493150684931505
26632	1	14.3466666666667	5	0.274308128591663	0.295410698310053	0.297393249241409	0.298825666202311	0.885403456278256	0.00493150684931505
26633	1	13.887417218543	5	0.278256690594283	0.294080575987375	0.297616836855933	0.299698290497982	0.885403456278256	0.00493150684931505
26634	1	13.9774436090226	5	0.281024830300281	0.294823295846168	0.296766408710551	0.299186730182379	0.885403456278256	0.00493150684931505
26635	1	14.2307692307692	5	0.27668672906579	0.295273831107332	0.298072163590197	0.298805825451935	0.885403456278256	0.00493150684931505
26636	1	14.1	5	0.281460103039547	0.294728881769342	0.297230628264657	0.299056074825451	0.885403456278256	0.00493150684931505
26637	1	14.1132075471698	5	0.266207419352621	0.294523614776338	0.297807059225858	0.299158421958743	0.885403456278256	0.00493150684931505
26638	1	12.7101449275362	5	0.271692127457146	0.297572300193531	0.301223878060414	0.302189160084425	0	0.00341412012644891
26639	1	12.4895104895105	5	0.275586996754129	0.298274943047141	0.300975771748977	0.302222932678661	0.885403456278256	0.00493150684931505
26640	1	14.4304635761589	5	0.274765077573313	0.293104289226373	0.296672656536462	0.298590929635926	0.885403456278256	0.00493150684931505
26641	1	14.6979865771812	5	0.275851090914005	0.293713765161845	0.296652846146024	0.298180370299248	0.885403456278256	0.00493150684931505
26642	1	14.218045112782	5	0.269031449816076	0.295502978058782	0.297708498570743	0.299048406521923	0.885403456278256	0.00493150684931505
26643	1	14.8714285714286	5	0.262858212803445	0.293541413120655	0.2967042586125	0.297925442503233	0.885403456278256	0.00493150684931505
26644	1	13.4965517241379	5	0.280443309709778	0.293680387983808	0.297872435608708	0.300403155264077	0.885403456278256	0.00493150684931505
26645	1	14.7117647058824	5	0.275218818957177	0.293567248196878	0.296871762923411	0.298050238560782	0.885403456278256	0.00493150684931505
26646	1	14.0063694267516	5	0.271411596834554	0.294074222749936	0.29771247960168	0.29933956347175	0.885403456278256	0.00493150684931505
26647	1	14.3243243243243	5	0.263563833913121	0.293808416678126	0.297440667413036	0.298911417497624	0.885403456278256	0.00493150684931505
26648	1	14.3109756097561	5	0.263906632561255	0.292414186668297	0.297518682414489	0.298780776011066	0.885403456278256	0.00493150684931505
26649	1	13.8686131386861	5	0.270853407957512	0.295628723571614	0.299034346254277	0.299920858414436	0	0.00341412012644891
26650	1	13.8684210526316	5	0.26275487647871	0.294686984278483	0.298052615604401	0.299617617576439	0.885403456278256	0.00493150684931505
26651	1	14.3986486486486	5	0.274367022155007	0.293535402410786	0.29672032017007	0.29854103990173	0.885403456278256	0.00493150684931505
26652	1	13.3	5	0.264939889866741	0.294789858003571	0.298595286765453	0.300666020893415	0.885403456278256	0.00493150684931505
26653	1	14.2658227848101	5	0.265708561139258	0.294732586753457	0.297949420917728	0.299098062898934	0.885403456278256	0.00493150684931505
26654	1	13.6598639455782	5	0.280923284415198	0.297045241213077	0.298042467716734	0.29996633450277	0.885403456278256	0.00493150684931505
26655	1	13.8936170212766	5	0.25976256154162	0.294585507579149	0.297607080280637	0.299464027917133	0.885403456278256	0.00493150684931505
26656	1	13.7837837837838	5	0.269007141456539	0.295806557560528	0.298814555726849	0.299916311979215	0.885403456278256	0.00493150684931505
26657	1	13.8085106382979	5	0.268767708437402	0.294462741644137	0.298311869432228	0.299868150118528	0.885403456278256	0.00493150684931505
26658	1	14.5843373493976	5	0.272808065628085	0.293310743584773	0.297126925155271	0.298406987629477	0.885403456278256	0.00493150684931505
26659	1	14.656050955414	5	0.271088962266415	0.292304403828943	0.296347978398997	0.298319586542084	0.885403456278256	0.00493150684931505
26660	1	13.8321167883212	5	0.270874623706353	0.295662134661646	0.299066892467739	0.299952268751354	0	0.00341412012644891
26661	1	13.0574712643678	5	0.272253818805575	0.29554264734475	0.300059349048358	0.301271307242827	0.885403456278256	0.00493150684931505
26662	1	14.3552631578947	5	0.269236640955032	0.295306695108908	0.297790282073813	0.298825428205214	0.885403456278256	0.00493150684931505
26663	1	14.0838323353293	5	0.274922122649362	0.293558224437355	0.297366794161776	0.29901816503061	0.885403456278256	0.00493150684931505
26664	1	13.7424242424242	5	0.263683043257695	0.294650679735998	0.298231483321782	0.299890918461643	0.885403456278256	0.00493150684931505
26665	1	13.2953020134228	5	0.259392783217341	0.295643107171177	0.299172448868784	0.300739890207613	0.885403456278256	0.00493150684931505
26666	1	13.7515151515152	5	0.270215936204929	0.293819313359667	0.298574827059503	0.300048701552341	0.885403456278256	0.00493150684931505
26667	1	13.9028571428571	5	0.27320550334303	0.293782552077087	0.298662327153043	0.299752389523	0.885403456278256	0.00493150684931505
26668	1	13.8176100628931	5	0.272870805019057	0.294955640182661	0.298125160624837	0.29955349679347	0.885403456278256	0.00493150684931505
26669	1	13.8231707317073	5	0.265150728138913	0.294664623733552	0.298707425864361	0.299814545330809	0.885403456278256	0.00493150684931505
26670	1	14.375	5	0.27415918878	0.295240462552007	0.297274820679235	0.298569012335183	0.885403456278256	0.00493150684931505
26671	1	12.963768115942	5	0.271509015486802	0.29715331638279	0.300754196967695	0.301703769270121	0	0.00341412012644891
26672	1	14.28	5	0.266266978145249	0.291897143208899	0.296193944326427	0.298777520774494	0.885403456278256	0.00493150684931505
26673	1	13.1849315068493	5	0.28140388836843	0.294802450058207	0.297914805008048	0.301009209090299	0.885403456278256	0.00493150684931505
26674	1	14.0633802816901	5	0.27261688888075	0.294110450608043	0.297143927310762	0.299282812888714	0.885403456278256	0.00493150684931505
26675	1	13.1372549019608	5	0.275856109185488	0.296302169679604	0.298526277595071	0.301127432017369	0.885403456278256	0.00493150684931505
26676	1	14.2553191489362	5	0.265625783158181	0.295071866440642	0.29707799652342	0.298842148120737	0.885403456278256	0.00493150684931505
26677	1	13.2207792207792	5	0.26490484214123	0.29428968627888	0.299178345694917	0.300782254371233	0.885403456278256	0.00493150684931505
26678	1	13.8516129032258	5	0.26799476417396	0.293549127449986	0.29770559965247	0.299728511996636	0.885403456278256	0.00493150684931505
26679	1	14.6556291390728	5	0.263640416563412	0.29231725717443	0.296826551742201	0.298320074812968	0.885403456278256	0.00493150684931505
26680	1	13.2167832167832	5	0.272003403179139	0.295652225542614	0.298870541213655	0.300907559326741	0.885403456278256	0.00493150684931505
26681	1	14.205298013245	5	0.271049538173272	0.293179744375987	0.297137682148253	0.299019164877309	0.885403456278256	0.00493150684931505
26682	1	12.4855072463768	5	0.271864250618582	0.297997442918149	0.301711054246502	0.302697538106491	0	0.00341412012644891
26683	1	13.0792682926829	5	0.265077239264751	0.295048711208834	0.299718892366488	0.301220285074852	0.885403456278256	0.00493150684931505
26684	1	15.1796875	5	0.269995938954279	0.293794105923818	0.296306848091015	0.297343377959684	0.885403456278256	0.00493150684931505
26685	1	12.75	5	0.275798817575491	0.296893118684905	0.300064947850161	0.30185944552637	0.885403456278256	0.00493150684931505
26686	1	12.95	5	0.282221598120792	0.296373858617597	0.299062129892115	0.301338513093563	0.885403456278256	0.00493150684931505
26687	1	14.4901960784314	5	0.278189736979815	0.294237735180458	0.296428759950873	0.298547509315489	0.885403456278256	0.00493150684931505
26688	1	13.9161676646707	5	0.272904340159971	0.294761643716002	0.298242644718673	0.299672186001056	0.885403456278256	0.00493150684931505
26689	1	14.0372670807453	5	0.272519734712404	0.294957424855243	0.298334656209436	0.299418370743578	0.885403456278256	0.00493150684931505
26690	1	14.3831168831169	5	0.2753158605978	0.294346553906008	0.297362837321613	0.298694092572051	0.885403456278256	0.00493150684931505
26691	1	14.3356643356643	5	0.263387181046231	0.294222347936287	0.297330135779352	0.298740346375007	0.885403456278256	0.00493150684931505
26692	1	13.1014492753623	5	0.271407405730135	0.296909986000527	0.300477002963288	0.301415075691519	0	0.00341412012644891
26693	1	13.7241379310345	5	0.272729874881843	0.294245504899069	0.298532646218192	0.29990466273499	0.885403456278256	0.00493150684931505
26694	1	12.9550561797753	5	0.276537454513941	0.295046882112697	0.299762333138335	0.301395795484317	0.885403456278256	0.00493150684931505
26695	1	13.9431818181818	5	0.263108761026442	0.292818306007067	0.29831042140557	0.299563782904665	0.885403456278256	0.00493150684931505
26696	1	14.7515527950311	5	0.274310168807965	0.293582138077659	0.296894503523398	0.298074768605033	0.885403456278256	0.00493150684931505
26697	1	14.4	5	0.271941719528798	0.29360525804167	0.296443186524196	0.298557384085591	0.885403456278256	0.00493150684931505
26698	1	14.7083333333333	5	0.278755576649092	0.291789839194632	0.294847990059914	0.298004158604836	0.885403456278256	0.00493150684931505
26699	1	14.0402684563758	5	0.280789153184485	0.296120881383166	0.297807585414891	0.299288899440241	0.885403456278256	0.00493150684931505
26700	1	14.0062893081761	5	0.269460192531882	0.293982434885684	0.297710152274826	0.299442547721932	0.885403456278256	0.00493150684931505
26701	1	14.6043165467626	5	0.270594270502433	0.293436587259343	0.295698695606807	0.298230188252848	0.885403456278256	0.00493150684931505
26702	1	14.1111111111111	5	0.27658847380409	0.295081134476375	0.298103146751949	0.299272097493803	0.885403456278256	0.00493150684931505
26703	1	13.2608695652174	5	0.271288918888267	0.296627665545162	0.300156719368561	0.301082314854379	0	0.00341412012644891
26704	1	13.6571428571429	5	0.274187595226551	0.296526791946646	0.298646208990473	0.300060442680739	0.885403456278256	0.00493150684931505
26705	1	13.8414634146341	5	0.277585246519074	0.294320669771871	0.298350694591726	0.299743908667927	0.885403456278256	0.00493150684931505
26706	1	13.5588235294118	5	0.275959730768486	0.295434474423561	0.297937471799267	0.300273842134688	0.885403456278256	0.00493150684931505
26707	1	13.760736196319	5	0.273296741764807	0.293884575428664	0.298223750270601	0.300010018562492	0.885403456278256	0.00493150684931505
26708	1	13.5064935064935	5	0.271206267067257	0.296890675862474	0.298960386637134	0.300297159754931	0.885403456278256	0.00493150684931505
26709	1	14.6052631578947	5	0.274745955825529	0.292180774058382	0.296630317249236	0.29832523500081	0.885403456278256	0.00493150684931505
26710	1	14.2384105960265	5	0.280833840299398	0.29554263670754	0.297466027070427	0.298900405260478	0.885403456278256	0.00493150684931505
26711	1	13.6374269005848	5	0.275798404558206	0.294118844001318	0.298609213885068	0.300101987779486	0.885403456278256	0.00493150684931505
26712	1	13.4723926380368	5	0.274239490340012	0.296301324450372	0.298953269015269	0.300514370049892	0.885403456278256	0.00493150684931505
26713	1	13.0072463768116	5	0.271473642236483	0.297055112870832	0.300637454861993	0.301579857989328	0	0.00341412012644891
26714	1	14.4649681528662	5	0.271861453296989	0.294562275888513	0.297462504459445	0.29848452448606	0.885403456278256	0.00493150684931505
26715	1	14.0457516339869	5	0.267964552370696	0.293415779363286	0.297886115596353	0.299325329385093	0.885403456278256	0.00493150684931505
26716	1	14.0981595092025	5	0.27320105068227	0.294223743962767	0.297767870469114	0.299111029365312	0.885403456278256	0.00493150684931505
26717	1	14.7394366197183	5	0.272114111202726	0.293060659128374	0.296532186037189	0.297982656150495	0.885403456278256	0.00493150684931505
26718	1	13.0359712230216	5	0.274785076620182	0.296160641264931	0.299056480819825	0.301377814763477	0.885403456278256	0.00493150684931505
26719	1	13.3421052631579	5	0.26857007546182	0.295046019494754	0.2989525541946	0.300735699672692	0.885403456278256	0.00493150684931505
26720	1	14.2039473684211	5	0.267353087384078	0.294859638718015	0.298010779236204	0.299028332649003	0.885403456278256	0.00493150684931505
26721	1	14.0206896551724	5	0.270488078819502	0.294874431447426	0.298164930567064	0.299360378071506	0.885403456278256	0.00493150684931505
26722	1	14.744966442953	5	0.266849740032942	0.293598910659006	0.29685185812672	0.297976149071692	0.885403456278256	0.00493150684931505
26723	1	14.5987654320988	5	0.269244055011763	0.293939704587825	0.297034252529132	0.298016012436343	0.885403456278256	0.00493150684931505
26724	1	10.1901840490798	5	0.273614819537573	0.302288241505169	0.306620905555748	0.307819119553403	0	0
26725	1	12.8695652173913	5	0.271575922748121	0.297301362957763	0.300918034109267	0.301871988712304	0	0.00341412012644891
26726	1	14.1006711409396	5	0.271245855653353	0.294547742041906	0.297432452424934	0.299230551233853	0.885403456278256	0.00493150684931505
26727	1	10.1908713692946	5	0.275311430055704	0.299262613333159	0.304636443242578	0.307470154990946	0.981382304853995	0
26728	1	9.92998477929985	5	0.274914108243966	0.30250039022164	0.306556675626034	0.30803381651206	0.981382304853995	0
26729	1	10.2415902140673	5	0.267946771275881	0.300643994689759	0.305108758488111	0.307214281114393	0.981382304853995	0
26730	1	9.07742998352554	5	0.283819850869516	0.304801362443401	0.30776572507363	0.310147192399986	0.981382304853995	0
26731	1	9.22455089820359	5	0.274044547875181	0.303553964078125	0.308452754932988	0.309807424040342	0.981382304853995	0
26732	1	10.284375	5	0.262670268017174	0.300122575714544	0.305567341299366	0.307235482835017	0.981382304853995	0
26733	1	10.484693877551	5	0.279634425913707	0.301413363120207	0.304679069971134	0.306909592003885	0.981382304853995	0
26734	1	10.5901408450704	5	0.262079257680102	0.296403300358052	0.303583143893514	0.306641915053915	0.981382304853995	0
26735	1	10.0178306092125	5	0.259548501745042	0.298367488106581	0.305289973918245	0.30794344113252	0.981382304853995	0
26736	1	13.036231884058	5	0.271459762320694	0.29704427022839	0.300632169367594	0.301577548196729	0	0.00341412012644891
26737	1	10.4665697674419	5	0.28186754015259	0.300683230735935	0.305038163945059	0.306721946116113	0.981382304853995	0
26738	1	10.8575624082232	5	0.27203677933045	0.299879592581465	0.304970752703994	0.305980568540239	0.981382304853995	0
26739	1	10.8484375	5	0.264249898056897	0.29916414595422	0.304101491401199	0.305968133327918	0.981382304853995	0
26740	1	9.80277349768875	5	0.268141311085623	0.301758799892133	0.306565338426209	0.3085092321533	0.981382304853995	0
26741	1	10.952	5	0.268155300807078	0.301003168609149	0.304282689465554	0.305643777731258	0.981382304853995	0
26742	1	10.053125	5	0.282195992145162	0.299800542906456	0.30510113402926	0.307996376702282	0.981382304853995	0
26743	1	10.4642335766423	5	0.278326610021394	0.300035237565195	0.304441721631386	0.306962971517855	0.981382304853995	0
26744	1	10.2861491628615	5	0.270599244831056	0.302659995590012	0.305716131298406	0.30731976579715	0.981382304853995	0
26745	1	9.61174785100287	5	0.265095424425691	0.299055342572333	0.30567746040359	0.30867339591184	0.981382304853995	0
26746	1	10.4334319526627	5	0.267975931789664	0.300269727883557	0.30564689406153	0.306947110503814	0.981382304853995	0
26747	1	12.7753623188406	5	0.271647901796307	0.297484726969476	0.301131387663833	0.302096518909288	0	0.00341412012644891
26748	1	10.2854838709677	5	0.269696856694666	0.302410885253215	0.305116987034701	0.307175524921641	0.981382304853995	0
26749	1	10.5678466076696	5	0.2674133066667	0.299514573850747	0.304064202736242	0.306610984718512	0.981382304853995	0
26750	1	10.1693667157585	5	0.273388144472461	0.301596121537995	0.306372748630292	0.307618561946142	0.981382304853995	0
26751	1	10.5778816199377	5	0.279082815317645	0.299283440870249	0.304232707428457	0.306479816136097	0.981382304853995	0
26752	1	10.2203947368421	5	0.265360473929782	0.301619978250072	0.304775431354987	0.307482185220791	0.981382304853995	0
26753	1	10.7293447293447	5	0.28200034979548	0.300064210783423	0.304030208463209	0.306237115863743	0.981382304853995	0
26754	1	9.96084337349398	5	0.281821869991094	0.300446855456518	0.305981186128103	0.30804770990699	0.981382304853995	0
26755	1	10.5703363914373	5	0.280393325450381	0.301319471942426	0.304431377116575	0.306366320397735	0.981382304853995	0
26756	1	10.7952755905512	5	0.27219166975556	0.299294842986135	0.304506816890808	0.306237532260723	0.981382304853995	0
26757	1	10.1401734104046	5	0.279261170402773	0.301484792930327	0.306144245335308	0.307791408560699	0.981382304853995	0
26758	1	13.1167883211679	5	0.271399700753865	0.296901655634993	0.300470627733045	0.301409821590269	0	0.00341412012644891
26759	1	10.0257966616085	5	0.276220426385726	0.302491495070126	0.306467668653239	0.307661500190946	0.981382304853995	0
26760	1	10.0325581395349	5	0.286608313104769	0.300622697971296	0.305335908652887	0.30795562387034	0.981382304853995	0
26761	1	11.696062992126	5	0.273829483412656	0.299013153891776	0.302251665466325	0.304065901238995	0.981382304853995	0
26762	1	9.83410138248848	5	0.273279663880733	0.302200767554437	0.306728044934997	0.308428435279622	0.981382304853995	0
26763	1	10.1494435612083	5	0.275075013769219	0.3000243070065	0.303748612811864	0.307675303353548	0.981382304853995	0
26764	1	10.7224669603524	5	0.28083103573255	0.299171570305099	0.302892381589074	0.306269518516294	0.981382304853995	0
26765	1	10.7147058823529	5	0.270216997668512	0.299328847319822	0.30455311524146	0.306399479629	0.981382304853995	0
26766	1	10.5398601398601	5	0.275521334935395	0.297841343786844	0.302893179304649	0.306579866003374	0.981382304853995	0
26767	1	10.2265512265512	5	0.267051210046415	0.299335192829219	0.305275396985477	0.307448414838149	0.981382304853995	0
26768	1	10.1010558069382	5	0.274110833335103	0.301382158409781	0.30547799777998	0.307640742312438	0.981382304853995	0
26769	1	13.1376811594203	5	0.27138004213708	0.296839326800983	0.300394421313027	0.301328043181734	0	0.00341412012644891
26770	1	10.2176	5	0.281252419975478	0.303258421083333	0.305691581440773	0.307331759271382	0.981382304853995	0
26771	1	10.1139646869984	5	0.267826188710939	0.302538168405561	0.306298259816464	0.307706434285312	0.981382304853995	0
26772	1	9.71899529042386	5	0.285692306849233	0.304421422556649	0.307005386354374	0.308664684054944	0.981382304853995	0
26773	1	10.5473372781065	5	0.268636325632482	0.299951931917516	0.305051990909912	0.306673811266792	0.981382304853995	0
26774	1	10.6774193548387	5	0.275345162508327	0.300548564168854	0.304727125788988	0.306387623719072	0.981382304853995	0
26775	1	10.8105263157895	5	0.274957794046644	0.298182769280464	0.302889704718637	0.30611488625281	0.981382304853995	0
26776	1	10.4044776119403	5	0.269648834770826	0.297498827091595	0.303316300449182	0.306782355411619	0.981382304853995	0
26777	1	10.3990306946688	5	0.282862393605954	0.303427090187642	0.304795251013686	0.306993661604678	0.981382304853995	0
26778	1	10.6290801186944	5	0.274540682227213	0.300606547192411	0.304897864199738	0.306477706818451	0.981382304853995	0
26779	1	13.4420289855072	5	0.271166352421473	0.296370822467442	0.299877051356452	0.300797341959885	0	0.00341412012644891
26780	1	10.5922480620155	5	0.283177429171018	0.301533660250555	0.304107932094077	0.306653836726192	0.981382304853995	0
26781	1	10.7184325108853	5	0.275888042803826	0.300432218288671	0.305095026917015	0.30645874251466	0.981382304853995	0
26782	1	10.1531914893617	5	0.25823930617973	0.298379806285426	0.304430853984388	0.307505837158658	0.981382304853995	0
26783	1	10.6606060606061	5	0.278084120780457	0.301249242898885	0.304684982874612	0.30634743306431	0.981382304853995	0
26784	1	10.2735042735043	5	0.265524749395536	0.298977519389107	0.305689188513961	0.307370984797815	0.981382304853995	0
26785	1	10.0581761006289	5	0.28441843570956	0.299955036814251	0.30483956674331	0.30781332447154	0.981382304853995	0
26786	1	9.86042944785276	5	0.288308847475305	0.303580060498152	0.306485236674234	0.308377440620247	0.981382304853995	0
26787	1	10.4043209876543	5	0.263410503629412	0.300554244898444	0.304585068454603	0.306729916947265	0.981382304853995	0
26788	1	10.327868852459	5	0.270925817316888	0.300350971043825	0.305808074102749	0.307189337778586	0.981382304853995	0
26789	1	10.2456418383518	5	0.269605390605777	0.300778497087826	0.305684796008325	0.307513435204627	0.981382304853995	0
26790	1	12.7971014492754	5	0.271627214352539	0.297419936314639	0.301052304759358	0.302011610581699	0	0.00341412012644891
26791	1	9.87386018237082	5	0.27631074474211	0.30152682996505	0.305759195344425	0.308304567996158	0.981382304853995	0
26792	1	10.3201320132013	5	0.265644944557211	0.301844813735515	0.305608139354739	0.30725784202901	0.981382304853995	0
26793	1	10.4935897435897	5	0.282399258914927	0.298721856286181	0.303175275691965	0.306659644888948	0.981382304853995	0
26794	1	11.1318373071529	5	0.275639535444808	0.300345829434217	0.303226721988427	0.305033442087739	0.981382304853995	0
26795	1	10.0074626865672	5	0.273764555584219	0.30209124902494	0.306675539718752	0.308054945787949	0.981382304853995	0
26796	1	10.3971962616822	5	0.282508812854631	0.300439964767767	0.303131189833359	0.306793472493123	0.981382304853995	0
26797	1	9.87066246056782	5	0.264949799058846	0.301298774153533	0.306492083885042	0.308232440924418	0.981382304853995	0
26798	1	10.1959564541213	5	0.267280411710763	0.301417488647304	0.305422584766347	0.307446817713851	0.981382304853995	0
26799	1	9.88605697151424	5	0.265918841174647	0.300699023729791	0.306161223926046	0.308236982594201	0.981382304853995	0
26800	1	13.268115942029	5	0.271286272843223	0.296626405692636	0.300156538161341	0.301082657185679	0	0.00341412012644891
26801	1	10.161648177496	5	0.278914930958294	0.299927690117954	0.304419741069726	0.307496782698217	0.981382304853995	0
26802	1	10.6290322580645	5	0.271415401551003	0.301326448493968	0.304846604494738	0.306537912104065	0.981382304853995	0
26803	1	10.6114206128134	5	0.276311097777149	0.300621133106336	0.304088984775273	0.306510082914578	0.981382304853995	0
26804	1	9.95154185022026	5	0.287777482754364	0.299758871359501	0.304327427907138	0.30800283284613	0.981382304853995	0
26805	1	10.3632075471698	5	0.283245812627803	0.301242137249469	0.305232936266463	0.30726168993801	0.981382304853995	0
26806	1	10.2259541984733	5	0.268960291822107	0.301415988386197	0.30625433784596	0.307359714716506	0.981382304853995	0
26807	1	9.99543378995434	5	0.277338787502382	0.301067617061495	0.3055241021693	0.308056899626715	0.981382304853995	0
26808	1	10.5525114155251	5	0.277792532751352	0.301678007971856	0.305156339370189	0.306541451231186	0.981382304853995	0
26809	1	10.7275494672755	5	0.265662595763791	0.30040220704967	0.304620823897732	0.306285309310428	0.981382304853995	0
26810	1	10.2512077294686	5	0.282235723335029	0.303174958594941	0.30576489064206	0.307488822839085	0.981382304853995	0
26811	1	14.8308823529412	5	0.270174082048998	0.294088278123039	0.29730746217109	0.298135182904385	0	0.00341412012644891
26812	1	10.4566210045662	5	0.276669824379738	0.301474712785155	0.305121114746213	0.306924241457489	0.981382304853995	0
26813	1	10.2775119617225	5	0.269722633981444	0.302946892170486	0.305668804676891	0.307193180910366	0.981382304853995	0
26814	1	9.95631825273011	5	0.279010861495913	0.303249595927912	0.306140489840398	0.307980716503326	0.981382304853995	0
26815	1	10.6842923794712	5	0.267427932028399	0.300536053569544	0.304335027985293	0.306305231935475	0.981382304853995	0
26816	1	10.8997005988024	5	0.276483844940658	0.298684482904782	0.303452277596373	0.305770160909842	0.981382304853995	0
26817	1	10.6012658227848	5	0.270130855228544	0.301663269572294	0.304615020011203	0.306536626158548	0.981382304853995	0
26818	1	10.695652173913	5	0.261748314163198	0.297149096481608	0.303801313694161	0.306246857951163	0.981382304853995	0
26819	1	10.1227810650888	5	0.283854567579106	0.301042674293653	0.305058565958901	0.307608952812524	0.981382304853995	0
26820	1	9.98621745788668	5	0.277799614924401	0.302537698780441	0.305690837277981	0.307960112876013	0.981382304853995	0
26821	1	10.6136363636364	5	0.271000853564891	0.298589211668491	0.30440999386442	0.306557692241603	0.981382304853995	0
26822	1	14.021897810219	5	0.270750335129557	0.295407569402919	0.298789980660053	0.299669674807744	0	0.00341412012644891
26823	1	10.2014814814815	5	0.278263561703628	0.300402515364534	0.305581607735445	0.307582861254883	0.981382304853995	0
26824	1	10.9085545722714	5	0.262059551363348	0.298136531273852	0.303238012523017	0.305717620541758	0.981382304853995	0
26825	1	10.5462427745665	5	0.269524444456643	0.300593627134189	0.304400307004981	0.306435175841321	0.981382304853995	0
26826	1	10.6281481481481	5	0.27625210733018	0.301655326006307	0.305003469779437	0.306496011601685	0.981382304853995	0
26827	1	10.3371150729335	5	0.270297904333065	0.301529478777275	0.305677069115072	0.307202447367207	0.981382304853995	0
26828	1	10.7366003062787	5	0.275533914302705	0.299888661621109	0.303198563053796	0.306299766833094	0.981382304853995	0
26829	1	10.5761904761905	5	0.265229415356153	0.301707565526227	0.304687847883684	0.306630046906317	0.981382304853995	0
26830	1	9.85143769968051	5	0.267168705176464	0.301047770970344	0.305824054491472	0.308364534329437	0.981382304853995	0
26831	1	10.4050822122571	5	0.275559828456782	0.300996378444157	0.305499183306026	0.307026854480641	0.981382304853995	0
26832	1	9.94098883572568	5	0.265455598502884	0.301566984711996	0.305905653499826	0.30803375698548	0.981382304853995	0
26833	1	10.5847328244275	5	0.27331478723597	0.301554981017502	0.305782534831506	0.306944916284074	0	0
26834	1	13.6715328467153	5	0.27100151483313	0.295983663647079	0.299437111788069	0.300339235070339	0	0.00341412012644891
26835	1	10.2064516129032	5	0.273752253748019	0.302952632751676	0.305776274462851	0.307494914988297	0.981382304853995	0
26836	1	10.4100609756098	5	0.268256143374218	0.300499094305098	0.303648307505529	0.306941566394544	0.981382304853995	0
26837	1	10.3611987381703	5	0.279509454124852	0.302232744505038	0.30559851540024	0.307134425558117	0.981382304853995	0
26838	1	10.0621212121212	5	0.272047913900555	0.301546098145118	0.306344917471634	0.307966731081107	0.981382304853995	0
26839	1	9.65880503144654	5	0.267148146980586	0.303901154219642	0.307206479559761	0.308792007722086	0.981382304853995	0
26840	1	10.4728682170543	5	0.278920597018352	0.302200571974296	0.305015356163467	0.306803790070157	0.981382304853995	0
26841	1	10.717987804878	5	0.277071567550514	0.299842541480083	0.303551696557689	0.306153144134603	0.981382304853995	0
26842	1	9.78248175182482	5	0.272521224526165	0.2999204826799	0.306011659159424	0.308570687006617	0.981382304853995	0
26843	1	9.91236306729265	5	0.26299888842984	0.301653120451352	0.305432819141905	0.308176847135635	0.981382304853995	0
26844	1	10.8402777777778	5	0.269417510005988	0.297346650145515	0.304010072682175	0.306055216089659	0.981382304853995	0
26845	1	14.2919708029197	5	0.270549958098898	0.294928852570324	0.298246217981014	0.299104352819422	0	0.00341412012644891
26846	1	9.9452269170579	5	0.283775631932658	0.303372752166314	0.306369183577622	0.308128539300637	0.981382304853995	0
26847	1	10.3862520458265	5	0.26596210376115	0.302299739537405	0.305556507569026	0.306976395236849	0.981382304853995	0
26848	1	9.63779527559055	5	0.258021708782051	0.302853772005742	0.306045727260936	0.308552218369387	0.981382304853995	0
26849	1	10.8732394366197	5	0.263580960100484	0.299642943790004	0.304033689903423	0.305921474960139	0.981382304853995	0
26850	1	9.59754224270353	5	0.26900496307127	0.302913755719634	0.307172983439382	0.30883641727871	0.981382304853995	0
26851	1	9.97664233576642	5	0.270805645631769	0.299430049065551	0.305200420932279	0.308075770583631	0.981382304853995	0
26852	1	10.7101226993865	5	0.26570854391454	0.299176015747043	0.30443904039105	0.306433467284213	0.981382304853995	0
26853	1	10.2933709449929	5	0.270181885398391	0.302376178650903	0.305120003619611	0.307366414373382	0.981382304853995	0
26854	1	10.8141732283465	5	0.279967435929247	0.301512196751794	0.304305215799475	0.305769766968527	0.981382304853995	0
26855	1	10.3927178153446	5	0.268987162068818	0.300242476343457	0.30459692829304	0.307016960327506	0.981382304853995	0
26856	1	12.6449275362319	5	0.271740082574602	0.297686781075008	0.301354285820072	0.302325021352753	0	0.00341412012644891
26857	1	10.6087636932707	5	0.287504234627412	0.30251078026867	0.304686677634813	0.306281779686667	0.981382304853995	0
26858	1	10.769578313253	5	0.270890068774951	0.300358588827956	0.304627837383743	0.306243958929728	0.981382304853995	0
26859	1	10.8558558558559	5	0.265385306465606	0.29793933744153	0.303162866262069	0.305945308498146	0.981382304853995	0
26860	1	10.2747252747253	5	0.269358414014218	0.301722655382826	0.305838320652452	0.307444535404882	0.981382304853995	0
26861	1	10.0165912518854	5	0.27665584715531	0.301366120018143	0.305632977063496	0.307739159596597	0.981382304853995	0
26862	1	10.4954819277108	5	0.271767661326783	0.300154752211134	0.304617399387438	0.306709939384316	0.981382304853995	0
26863	1	11.001497005988	5	0.274981389708443	0.300191615835862	0.304396259198973	0.305741897922514	0.981382304853995	0
26864	1	10.6070287539936	5	0.273457490287389	0.301885360293849	0.305364748116446	0.306492832706413	0.981382304853995	0
26865	1	10.6230769230769	5	0.266902806660005	0.300585690147197	0.304723156701141	0.306427154716405	0.981382304853995	0
26866	1	13.0656934306569	5	0.271427197018362	0.296939908753279	0.300506011639352	0.30144309113676	0	0.00341412012644891
26867	1	10.6889226100152	5	0.270678042214304	0.301182204173296	0.304716092531923	0.306247843490482	0.981382304853995	0
26868	1	9.6416539050536	5	0.271852175504161	0.303062104443957	0.306965828351775	0.308794318020262	0.981382304853995	0
26869	1	10.3515151515152	5	0.275882028271871	0.300715829807634	0.305158024669821	0.307108291337295	0.981382304853995	0
26870	1	10.3289473684211	5	0.261627497394006	0.297839145531539	0.304652425012085	0.307245704679789	0.981382304853995	0
26871	1	10.335843373494	5	0.268996757370689	0.300126805994215	0.305887664248105	0.307183240045162	0.981382304853995	0
26872	1	10.1264367816092	5	0.272880331338463	0.302818757448661	0.306016059804058	0.307438864068058	0.981382304853995	0
26873	1	10.5315712187959	5	0.272422097066853	0.299831039077866	0.304170666616279	0.306580285032209	0.981382304853995	0
26874	1	11.0124223602484	5	0.279491196893462	0.299385142641375	0.303036915626437	0.305473602809927	0.981382304853995	0
26875	1	10.6508620689655	5	0.280120225358653	0.29858535188295	0.30376278319075	0.306363346736247	0.981382304853995	0
26876	1	10.8522388059701	5	0.267618759753487	0.299550022612702	0.304054371166679	0.305874995340743	0.981382304853995	0
26877	1	12.8768115942029	5	0.271571871732091	0.297291952379012	0.300906855395614	0.301860032350513	0	0.00341412012644891
26878	1	9.7	5	0.279466547760295	0.30341217872351	0.306169286049901	0.308656341724304	0.981382304853995	0
26879	1	10.203125	5	0.263312071504701	0.301880302590636	0.305988276219922	0.307328628844311	0.981382304853995	0
26880	1	9.92405063291139	5	0.27405308354971	0.301520538674859	0.305597874071707	0.308036055552124	0.981382304853995	0
26881	1	10.3318903318903	5	0.273697742106487	0.29998722956297	0.304941778577879	0.307245731582698	0.981382304853995	0
26882	1	10.7138554216867	5	0.264808271420296	0.298418060536248	0.304563700510437	0.306131425369234	0.981382304853995	0
26883	1	10.5187032418953	5	0.272246069619761	0.300237058334441	0.304353283727861	0.306811668436217	0.981382304853995	0
26884	1	10.7478260869565	5	0.282812591098854	0.299327908550325	0.302729436827069	0.306117602346394	0.981382304853995	0
26885	1	10.4401473296501	5	0.283169462342868	0.30264563620667	0.305532054362496	0.306986809265836	0.981382304853995	0
26886	1	9.99691833590139	5	0.278394902380233	0.30176108557895	0.306353515211838	0.308140115273748	0.981382304853995	0
26887	1	13.2846715328467	5	0.271279427730166	0.296623097807534	0.30015621887058	0.301083690472682	0	0.00341412012644891
26888	1	10.2462462462462	5	0.277048175517522	0.302293180787845	0.305891782667171	0.307420991678278	0.981382304853995	0
26889	1	9.55421686746988	5	0.273558182436256	0.304163524557495	0.307131537819884	0.308949632547291	0.981382304853995	0
26890	1	10.5246913580247	5	0.271287504260684	0.30047246420261	0.30487922680833	0.306741599543986	0.981382304853995	0
26891	1	10.0924369747899	5	0.280022016169962	0.302862736942818	0.306212173638097	0.307549272458233	0.981382304853995	0
26892	1	10.9922118380062	5	0.265715356192448	0.300217123888284	0.304431615491509	0.305524695563769	0.981382304853995	0
26893	1	10.1841680129241	5	0.271684046929724	0.301131212621149	0.305224857664534	0.30749431266905	0.981382304853995	0
26894	1	10.2641815235008	5	0.260809534386561	0.301238030352585	0.305875486861757	0.307324268211395	0.981382304853995	0
26895	1	10.4685534591195	5	0.275319418219047	0.30231191867081	0.30532226046725	0.306977539255277	0.981382304853995	0
26896	1	10.0156985871272	5	0.275635508390901	0.302278535076396	0.306135259657398	0.308008594592913	0.981382304853995	0
26897	1	9.88095238095238	5	0.276172256056009	0.304425737351302	0.305704082682712	0.308104631553836	0.981382304853995	0
26898	1	12.9855072463768	5	0.271502337400675	0.297156976374662	0.300762982737959	0.301714643578735	0	0.00341412012644891
26899	1	10.984756097561	5	0.277735939375621	0.299313860450186	0.303670841221473	0.30563616174362	0.981382304853995	0
26900	1	10.7088607594937	5	0.264945968317017	0.3000249473301	0.30397246065685	0.306264246787937	0.981382304853995	0
26901	1	10.0653188180404	5	0.270299056958283	0.302148821758776	0.30485472203645	0.307885504538209	0.981382304853995	0
26902	1	10.8505747126437	5	0.28222473246815	0.29906942899067	0.303314338164534	0.305969580878287	0.981382304853995	0
26903	1	9.85579937304075	5	0.27654323962635	0.3029376260918	0.306097818711064	0.308174820048324	0.981382304853995	0
26904	1	10.2985318107667	5	0.259986846101451	0.301432612771007	0.304857402191824	0.307138390257476	0.981382304853995	0
26905	1	10.027397260274	5	0.266409739569338	0.300764054346166	0.305147215817357	0.307937558420942	0.981382304853995	0
26906	1	10.5565217391304	5	0.277816796593344	0.297815168246983	0.304213824020767	0.306668380455816	0.981382304853995	0
26907	1	10.4402332361516	5	0.267839928081085	0.299923211978659	0.305717410659683	0.307079322865606	0.981382304853995	0
26908	1	10.1194486983155	5	0.274179558967359	0.298756681968712	0.305612188158275	0.307637826106703	0.981382304853995	0
26909	1	12.9347826086957	5	0.271534116873159	0.297216750539679	0.300826007403416	0.301778013926449	0	0.00341412012644891
26910	1	10.3937125748503	5	0.272142633067764	0.30205799258714	0.305930606246689	0.307135194539778	0.981382304853995	0
26911	1	10.0898379970545	5	0.28183635313284	0.299923793813543	0.304196630904797	0.307705883356599	0.981382304853995	0
26912	1	10.2178060413355	5	0.272358369047323	0.302584902366028	0.306225871582747	0.307557841074711	0.981382304853995	0
26913	1	10.2529411764706	5	0.264326779903781	0.299527340412167	0.305695837907252	0.30750966236928	0.981382304853995	0
26914	1	11.2622950819672	5	0.279112003091668	0.298528261548068	0.302703883225979	0.304971853526256	0.981382304853995	0
26915	1	11.0086830680174	5	0.275941709806937	0.299763348759101	0.30381896325596	0.305409328203885	0.981382304853995	0
26916	1	9.83500717360115	5	0.272282222185808	0.300564330936905	0.306476155983369	0.308410817980723	0.981382304853995	0
26917	1	9.97692307692308	5	0.272708309907889	0.302313283935109	0.306192528649066	0.308074209716585	0.981382304853995	0
26918	1	10.5052316890882	5	0.27631465583484	0.300647868440325	0.304650649125138	0.306787588640737	0.981382304853995	0
26919	1	10.6580547112462	5	0.272713424014635	0.299547858697714	0.30309005829782	0.306222205530373	0.981382304853995	0
26920	1	13.3211678832117	5	0.271247456214311	0.296538691728978	0.300059011278613	0.300982311210577	0	0.00341412012644891
26921	1	10.4068767908309	5	0.267643525852388	0.298861464858071	0.30466389006713	0.307016662902036	0.981382304853995	0
26922	1	10.1116427432217	5	0.277508374116555	0.30298996262837	0.306697343072912	0.307830678659	0.981382304853995	0
26923	1	10.4122516556291	5	0.273453755900451	0.302985037381267	0.305163905184659	0.306860911646264	0.981382304853995	0
26924	1	10.1987767584098	5	0.271619517962133	0.296197757096945	0.303813107950762	0.307372588735145	0.981382304853995	0
26925	1	10.1556982343499	5	0.279261432665096	0.302457991080714	0.305795206462373	0.307699330230153	0.981382304853995	0
26926	1	10.4725806451613	5	0.274757775964249	0.301906417637611	0.304758893273739	0.306475621295628	0.981382304853995	0
26927	1	10.1618122977346	5	0.276224643529085	0.302960190644382	0.305476748345979	0.307453997458099	0.981382304853995	0
26928	1	11.0078247261346	5	0.275887453108773	0.301601853070199	0.304713788249672	0.305611458705471	0.981382304853995	0
26929	1	10.5470219435737	5	0.269652523268024	0.298840127515767	0.304517227477094	0.306423988499804	0.981382304853995	0
26930	1	10.567081604426	5	0.271361322045345	0.298009833272652	0.304098109605434	0.306760020252112	0.981382304853995	0
26931	1	13.6131386861314	5	0.271040128947843	0.296066386735169	0.299528800456332	0.300433676534331	0	0.00341412012644891
26932	1	10.4564254062038	5	0.272538788954786	0.299115195555324	0.303965431428671	0.306643443193103	0.981382304853995	0
26933	1	10.7350069735007	5	0.264642655664552	0.297179751236801	0.303975720968162	0.306290933338094	0.981382304853995	0
26934	1	10.1339421613394	5	0.277513416780128	0.302590262542878	0.305733851816842	0.307481671019975	0.981382304853995	0
26935	1	10.1875945537065	5	0.274614903322797	0.30222492640082	0.30632491913127	0.307492713591191	0.981382304853995	0
26936	1	11.5381165919283	5	0.28490526589216	0.299235743441197	0.302324482660951	0.304359591110819	0.981382304853995	0
26937	1	10.7039187227866	5	0.276326017926486	0.297421277241419	0.30340702435212	0.305906860872517	0.981382304853995	0
26938	1	10.1804384485666	5	0.264741677020573	0.301237590069934	0.305739559404636	0.30736004508362	0.981382304853995	0
26939	1	10.7987321711569	5	0.2767918251853	0.301543773178203	0.304403153403206	0.306155474276151	0.981382304853995	0
26940	1	10.1125198098257	5	0.277140562984051	0.302157579763584	0.305146830831871	0.307563806178203	0.981382304853995	0
26941	1	10.2234726688103	5	0.271418687951399	0.301918182579593	0.305533519744203	0.307314289132129	0.981382304853995	0
26942	1	9.95846153846154	5	0.273807097026207	0.302807650060504	0.307232710036308	0.308466108708234	0	0
26943	1	13.3333333333333	5	0.27124466635094	0.296542846032587	0.300065697997524	0.300989822654487	0	0.00341412012644891
26944	1	9.861852433281	5	0.26348600947201	0.30120871703677	0.306521999670801	0.308414162928867	0.981382304853995	0
26945	1	10.6527331189711	5	0.276834257775207	0.302102922801302	0.305519041166435	0.306522594164957	0.981382304853995	0
26946	1	11.2201550387597	5	0.256090862091363	0.297382085568207	0.30316085630151	0.305143128916385	0.981382304853995	0
26947	1	10.1993620414673	5	0.286121798274435	0.298636316362236	0.30367795653691	0.307402471477321	0.981382304853995	0
26948	1	10.1966292134831	5	0.276295005355701	0.299631099752922	0.305057370601294	0.307411137422187	0.981382304853995	0
26949	1	10.5949367088608	5	0.267767790756352	0.300486317735402	0.30526641277879	0.306454503033804	0.981382304853995	0
26950	1	10.5942028985507	5	0.254880601758123	0.300613110584956	0.303999100499922	0.306442694883741	0.981382304853995	0
26951	1	10.3952380952381	5	0.276461683618376	0.301295634787719	0.304141823788719	0.306818922421495	0.981382304853995	0
26952	1	9.97959183673469	5	0.285180198654259	0.302788722307041	0.305810774457258	0.307942358487411	0.981382304853995	0
26953	1	12.9347826086957	5	0.271529499863477	0.297195206670513	0.300798795025107	0.301748604850849	0	0.00341412012644891
26954	1	10.4938080495356	5	0.269649216045611	0.301295551120338	0.305563327476083	0.306630968282183	0.981382304853995	0
26955	1	10.3820754716981	5	0.27021204816438	0.302015285935836	0.305914597881026	0.307274201376486	0.981382304853995	0
26956	1	10.6293604651163	5	0.273912566292449	0.299665084175935	0.30508627574393	0.306464044998956	0.981382304853995	0
26957	1	10.0979782270607	5	0.275441141975256	0.3023824432252	0.305875451916198	0.307764193007728	0.981382304853995	0
26958	1	9.97324414715719	5	0.270091242075691	0.302416112497826	0.306558324129972	0.308102346460361	0.981382304853995	0
26959	1	9.8595166163142	5	0.266658247674688	0.301251185648468	0.306588895532858	0.308309017024433	0.981382304853995	0
26960	1	9.95833333333333	5	0.268396661105073	0.301533935494849	0.30591165125165	0.308079152931387	0.981382304853995	0
26961	1	10.1698113207547	5	0.259666843264541	0.298568051075967	0.30532483983495	0.307530581843554	0.981382304853995	0
26962	1	10.3246753246753	5	0.276517638856539	0.302778429828184	0.3050931300655	0.307186067976513	0.981382304853995	0
26963	1	10.6353503184713	5	0.271586801933876	0.301787224045034	0.304763276330485	0.306426620596885	0.981382304853995	0
26964	1	14.1532846715328	5	0.270664593672739	0.295231485782869	0.298597902837957	0.299473292025363	0	0.00341412012644891
26965	1	10.2618296529968	5	0.28087537109712	0.302274392435119	0.305492682047618	0.30749903788741	0.981382304853995	0
26966	1	10.220566318927	5	0.275427040118261	0.301769009070855	0.306092081298722	0.307478231251962	0.981382304853995	0
26967	1	10.187786259542	5	0.27968916067048	0.30252603355057	0.306030897324157	0.307410642707491	0.981382304853995	0
26968	1	10.9341894060995	5	0.277813290220695	0.30215206149773	0.304398429773951	0.305712095281908	0.981382304853995	0
26969	1	11.1739811912226	5	0.272727999718586	0.300765229684318	0.303260811035872	0.30534108023281	0.981382304853995	0
26970	1	10.4105571847507	5	0.279401802401818	0.297759146837637	0.304203981625706	0.306986192178808	0.981382304853995	0
26971	1	10.4016260162602	5	0.264590237961121	0.300510385399161	0.305844877044632	0.307019080325877	0.981382304853995	0
26972	1	10.2342064714946	5	0.27153421407821	0.301713871962959	0.305980207740419	0.307384464435454	0.981382304853995	0
26973	1	10.5081001472754	5	0.264844602292039	0.29952378341747	0.3052662878298	0.30655183837111	0.981382304853995	0
26974	1	13.6449275362319	5	0.271020664001946	0.296027915729601	0.299486920781418	0.300390817386436	0	0.00341412012644891
26975	1	10.0076103500761	5	0.284659196655075	0.300673532681905	0.305380913097926	0.308022177806072	0.981382304853995	0
26976	1	10.1273291925466	5	0.278803656582725	0.302737271122764	0.306299989790025	0.307794782764095	0.981382304853995	0
26977	1	10.569465648855	5	0.269803876094786	0.302577626537565	0.304502200069421	0.306613976238833	0.981382304853995	0
26978	1	10.4466571834993	5	0.27668429538701	0.298482032366848	0.304702423243678	0.306853688237273	0.981382304853995	0
26979	1	10.9801061007958	5	0.261358017141417	0.297131432610192	0.303572097767826	0.305531396256901	0.981382304853995	0
26980	1	10.0813397129187	5	0.26936586382893	0.297422988024393	0.304020240303652	0.307593623669231	0.981382304853995	0
26981	1	10.9137380191693	5	0.266608314962547	0.301433533742448	0.304268420127618	0.305870832863751	0.981382304853995	0
26982	1	10.9474452554745	5	0.275281762946313	0.300028615340918	0.304612081392249	0.305807396010012	0.981382304853995	0
26983	1	10.511013215859	5	0.264815537778305	0.298592459187264	0.304982709740678	0.306873635229382	0.981382304853995	0
26984	1	11.1278317152104	5	0.282801333465292	0.300521577023509	0.302918178809591	0.305248219212	0.981382304853995	0
26985	1	13.0289855072464	5	0.271453824886603	0.297001718136589	0.300575757787462	0.301515432552109	0	0.00341412012644891
26986	1	10.2	5	0.273357306324534	0.301118688590631	0.304536278014039	0.306942773331936	0.981382304853995	0
26987	1	10.6990881458967	5	0.272150910684432	0.300795097515927	0.305160940892274	0.306307254830656	0.981382304853995	0
26988	1	10.3186119873817	5	0.276886965313199	0.302543720668735	0.30570810157138	0.307224643518743	0.981382304853995	0
26989	1	10.1793721973094	5	0.283771668775176	0.299798906412055	0.304768603598301	0.307651370618137	0.981382304853995	0
26990	1	10.5322085889571	5	0.273767215530498	0.301640694257532	0.30442949373541	0.306723205697764	0.981382304853995	0
26991	1	10.7511467889908	5	0.269315731309147	0.299159597820394	0.303291833815256	0.306010001550069	0.981382304853995	0
26992	1	10.6012084592145	5	0.272178067551376	0.300493527230366	0.304739225141519	0.306589217399713	0.981382304853995	0
26993	1	10.1497730711044	5	0.265817888338792	0.300285135354844	0.305029343503703	0.307367609125709	0.981382304853995	0
26994	1	10.405487804878	5	0.275540390541925	0.301384761841248	0.305271827111203	0.306984870483375	0.981382304853995	0
26995	1	10.799703264095	5	0.279185164323708	0.300858045796651	0.304967493989432	0.306026068857764	0.981382304853995	0
26996	1	14.0802919708029	5	0.270710243032164	0.295320786042145	0.298694037846783	0.299571052837069	0	0.00341412012644891
26997	1	9.86390532544379	5	0.281455966776156	0.303054463147272	0.306587502252758	0.308370977268494	0.981382304853995	0
26998	1	10.1774744027304	5	0.282338162702215	0.303943050237656	0.304998401213189	0.307302072894951	0.981382304853995	0
26999	1	10.1076294277929	5	0.272938916210528	0.300839014514593	0.305383465834824	0.307618544992024	0.981382304853995	0
27000	1	9.96086956521739	5	0.281416134482518	0.301673610447558	0.306264454562895	0.307797167643548	0.981382304853995	0
27001	1	10.4906204906205	5	0.272443275625245	0.299270635568769	0.303920487181213	0.306707217061678	0.981382304853995	0
27002	1	10.793626707132	5	0.268269396007182	0.300514011854767	0.304999217880259	0.306125274570145	0.981382304853995	0
27003	1	10.0753846153846	5	0.262047909833576	0.299843704834484	0.306332133866239	0.307940048126059	0.981382304853995	0
27004	1	10.2865497076023	5	0.261458518039606	0.298271172287387	0.304816473436695	0.307087711777348	0.981382304853995	0
27005	1	10.4203338391502	5	0.268725010830876	0.301207807782055	0.305646026372262	0.306987162260028	0.981382304853995	0
27006	1	10.7942511346445	5	0.276446899172006	0.29832336161261	0.304086174059523	0.306204524881342	0.981382304853995	0
27007	1	14.1397058823529	5	0.270659246903	0.295180730436057	0.298529678070755	0.299397907001839	0	0.00341412012644891
27008	1	10.5856515373353	5	0.276597506650446	0.297554423523213	0.303105325463271	0.306451286513996	0.981382304853995	0
27009	1	10.2747967479675	5	0.279340586386152	0.300189091312382	0.304490293468059	0.307408762149245	0.981382304853995	0
27010	1	10.0015037593985	5	0.274419338882191	0.298355125618983	0.304716646683787	0.307948900315673	0.981382304853995	0
27011	1	10.5436447166922	5	0.266751890556224	0.29915214233001	0.304558349806218	0.306567013504221	0.981382304853995	0
27012	1	10.4585218702866	5	0.274398065738573	0.301366005478846	0.305824973471123	0.306944491650805	0.981382304853995	0
27013	1	9.83875968992248	5	0.272865876433902	0.301563825493325	0.305966965444851	0.30820381111474	0.981382304853995	0
27014	1	10.3142437591777	5	0.251744794529638	0.294480239651808	0.30417893602461	0.307097610599332	0.981382304853995	0
27015	1	10.0810055865922	5	0.273600706052232	0.302789084401375	0.306258383315646	0.307883607780658	0.981382304853995	0
27016	1	10.3800322061192	5	0.284306934671157	0.302558616076611	0.305460647459398	0.307149217717122	0.981382304853995	0
27017	1	10.6802919708029	5	0.28043802624673	0.300548562256364	0.304347992082448	0.306397555223311	0.981382304853995	0
27018	1	13.4202898550725	5	0.271184837209285	0.296415158272136	0.299925778157677	0.300846744386854	0	0.00341412012644891
27019	1	10.6235119047619	5	0.264865651978483	0.30026981172829	0.304471927364576	0.30635900772869	0.981382304853995	0
27020	1	10.0074962518741	5	0.273142653449301	0.301812613304686	0.30607062324549	0.307771268721433	0.981382304853995	0
27021	1	10.7445482866044	5	0.278494292289855	0.302686650337571	0.305391216779021	0.306104024695635	0.981382304853995	0
27022	1	10.2354740061162	5	0.277781034149753	0.301440160283725	0.305290780084505	0.307405263811373	0.981382304853995	0
27023	1	10.9700149925037	5	0.278760172934571	0.300817248084741	0.304258415469454	0.305599604130059	0.981382304853995	0
27024	1	9.95689655172414	5	0.277522559134638	0.299495799934573	0.305406427110974	0.307867626463366	0.981382304853995	0
27025	1	11.2517482517483	5	0.279352042896352	0.298200530165004	0.303099177145738	0.305076019531016	0.981382304853995	0
27026	1	10.5247678018576	5	0.269060024600918	0.301725581966862	0.304897990202867	0.306648584413399	0.981382304853995	0
27027	1	9.78627145085803	5	0.269706173660035	0.302675178291631	0.306240822657959	0.308238545741362	0.981382304853995	0
27028	1	10.9185520361991	5	0.271083173451328	0.300824296775246	0.303976713391849	0.305847105893692	0.981382304853995	0
27029	1	13.1811594202899	5	0.271353623454277	0.296793622772045	0.300348013959049	0.301282285042491	0	0.00341412012644891
27030	1	9.9635499207607	5	0.27034574841045	0.302481516280708	0.306428061015925	0.308079667423899	0.981382304853995	0
27031	1	10.5007824726135	5	0.268852449420215	0.30142102263751	0.304859415928563	0.306761668800958	0.981382304853995	0
27032	1	10.4806201550388	5	0.269300010676763	0.300766856452766	0.304595813185723	0.306841655546124	0.981382304853995	0
27033	1	10.7701949860724	5	0.282012913012101	0.29910171326483	0.303550166989477	0.305927352589678	0.981382304853995	0
27034	1	10.0030674846626	5	0.279778619716389	0.301915592158446	0.306114619890035	0.307937725399447	0.981382304853995	0
27035	1	10.4566929133858	5	0.261699908578627	0.30130876706166	0.305152826963474	0.306878288209223	0.981382304853995	0
27036	1	10.4413580246914	5	0.270920709031724	0.300993903801358	0.305351949621281	0.307073094362261	0.981382304853995	0
27037	1	10.8229813664596	5	0.271254017678411	0.301016453383944	0.305108541539534	0.306082748830379	0.981382304853995	0
27038	1	10.434375	5	0.281423999182857	0.301392495996377	0.305012032438924	0.30686635495548	0.981382304853995	0
27039	1	13.0144927536232	5	0.271469141268565	0.2970500965622	0.300634071709744	0.301577490789703	0	0.00341412012644891
27040	1	10.0805970149254	5	0.261000712043693	0.300244967165377	0.305238384047805	0.307766744870791	0.981382304853995	0
27041	1	10.4521193092622	5	0.270937124299259	0.301493542762225	0.305910480115312	0.306903316190865	0.981382304853995	0
27042	1	10.8736349453978	5	0.273357141229317	0.301047312794123	0.304518935714258	0.305989498651136	0.981382304853995	0
27043	1	10.3469696969697	5	0.287416621315859	0.302941872822858	0.305897125196187	0.307076751839282	0.981382304853995	0
27044	1	10.5880452342488	5	0.269588719415924	0.301767595012716	0.305201060350497	0.306645813208069	0.981382304853995	0
27045	1	10.6368960468521	5	0.277266395676302	0.297706301913635	0.303597763418419	0.306519485616655	0.981382304853995	0
27046	1	10.3889739663093	5	0.266720135186301	0.300678431660788	0.30576648980708	0.307053990641998	0.981382304853995	0
27047	1	10.6451104100946	5	0.274424009457931	0.299354667363352	0.304098300454446	0.306285793254333	0.981382304853995	0
27048	1	10.0138036809816	5	0.284163069860964	0.302275037598999	0.305969086811888	0.308019696054214	0.981382304853995	0
27049	1	10.1161473087819	5	0.280205786899991	0.301829416396349	0.306421563707874	0.307673767606362	0.981382304853995	0
27050	1	10.6309341500766	5	0.273274854103857	0.301446050616715	0.305654909817898	0.306810603537757	0	0
27051	1	12.7101449275362	5	0.271696756421058	0.297600341038242	0.301261976353889	0.302231871755657	0	0.00341412012644891
27052	1	10.5645390070922	5	0.276071978904176	0.300412109888978	0.304514041674143	0.306514038294027	0.981382304853995	0
27053	1	10.2637853949329	5	0.275490301590154	0.303687564572243	0.306270625471616	0.30745580616639	0.981382304853995	0
27054	1	10.3502377179081	5	0.266057037461172	0.302343626880248	0.30577878002646	0.307118141889393	0.981382304853995	0
27055	1	10.2814930015552	5	0.272331601220228	0.302040511702832	0.305721615263923	0.30723047691668	0.981382304853995	0
27056	1	9.44964539007092	5	0.275151184449715	0.301724513443291	0.307605797664851	0.30937402996066	0.981382304853995	0
27057	1	10.5301391035549	5	0.265265998398355	0.300469371142914	0.305061271583516	0.306857683519846	0.981382304853995	0
27058	1	10.32414910859	5	0.282652938203939	0.301651671840924	0.304524293611627	0.306987158809161	0.981382304853995	0
27059	1	10.8210361067504	5	0.277828816308361	0.299396570173735	0.304143118787358	0.306125354375198	0.981382304853995	0
27060	1	9.78637770897833	5	0.276481392970354	0.303086028439792	0.307014394534366	0.308498662285607	0.981382304853995	0
27061	1	13.7737226277372	5	0.270913354913114	0.295745658468555	0.299159588748651	0.300047783605549	0	0.00341412012644891
27062	1	10.7205651491366	5	0.281718991056877	0.298319165070684	0.302828770060462	0.306067023089856	0.981382304853995	0
27063	1	9.61605839416058	5	0.261205882664621	0.30105038256588	0.307458132198708	0.308748342651806	0.981382304853995	0
27064	1	10.75	5	0.272261944554335	0.301743128600196	0.304944675981698	0.306294255999972	0.981382304853995	0
27065	1	10.3536404160475	5	0.27405591950687	0.30099928296521	0.305718268373344	0.307174825694004	0.981382304853995	0
27066	1	9.94479495268139	5	0.273617464403741	0.300231959764897	0.30497092155217	0.308135929888717	0.981382304853995	0
27067	1	9.95	5	0.273431279226543	0.303099252794627	0.306442285313683	0.308019960940892	0.981382304853995	0
27068	1	10.9877300613497	5	0.279357241372875	0.297389933741299	0.301524489556905	0.305509933433255	0.981382304853995	0
27069	1	10.7374045801527	5	0.279262419781466	0.301507500478921	0.304510004053958	0.306244479778157	0.981382304853995	0
27070	1	10.9082278481013	5	0.280694686482276	0.301337356823757	0.304941524711964	0.305897608911078	0.981382304853995	0
27071	1	11.2232558139535	5	0.277678047804243	0.30087748911736	0.303867019913789	0.304987466231075	0.981382304853995	0
27072	1	13.4492753623188	5	0.271157360004121	0.296339035475999	0.299837695033324	0.300754946673506	0	0.00341412012644891
27073	1	10.3131955484897	5	0.27377526859659	0.302356641576794	0.305808499185261	0.307275055773558	0.981382304853995	0
27074	1	9.9	5	0.276320874975529	0.303473254368566	0.307209661210174	0.308358824641531	0.981382304853995	0
27075	1	10.3424657534247	5	0.279368778052146	0.301838219536859	0.305631239331369	0.307153008206646	0.981382304853995	0
27076	1	10.2483130904184	5	0.267827018139488	0.300985777769296	0.305089137918728	0.307536475455975	0.981382304853995	0
27077	1	10.3562091503268	5	0.28118739013836	0.302546502214601	0.305615459876188	0.307136582520723	0.981382304853995	0
27078	1	10.5230769230769	5	0.275248279864671	0.300255702251572	0.303792317533692	0.306726300561353	0.981382304853995	0
27079	1	10.2516129032258	5	0.277701436704122	0.303322320296978	0.305330288267763	0.307238826070122	0.981382304853995	0
27080	1	9.81064162754303	5	0.285417017235754	0.303438725079677	0.306004384975205	0.30849391168443	0.981382304853995	0
27081	1	10.6486486486486	5	0.2890467526018	0.302821932844214	0.30464200691338	0.306321068878314	0.981382304853995	0
27082	1	10.9183673469388	5	0.277640450973718	0.299089828518737	0.303379534757763	0.30586934742465	0.981382304853995	0
27083	1	13.5182481751825	5	0.271108831419496	0.296229231408124	0.299714116428198	0.300626669450432	0	0.00341412012644891
27084	1	10.1875	5	0.269528175063853	0.301113097914161	0.306167227020111	0.307616784527662	0.981382304853995	0
27085	1	10.581903276131	5	0.264770420135331	0.301402591045374	0.304756817723028	0.306537757291071	0.981382304853995	0
27086	1	10.8649068322981	5	0.277655113704534	0.301396964606938	0.303780602479397	0.305912376832296	0.981382304853995	0
27087	1	9.72006472491909	5	0.272506533634256	0.303646920877906	0.307225862390301	0.308577541338663	0.981382304853995	0
27088	1	10.4245973645681	5	0.278322387582255	0.299176798782053	0.304940739916286	0.306983154294103	0.981382304853995	0
27089	1	9.8294930875576	5	0.262758224249054	0.299707191447472	0.305545625594748	0.308392365435752	0.981382304853995	0
27090	1	10.016713091922	5	0.2690097919937	0.30116132616228	0.304930055972802	0.30789756603769	0.981382304853995	0
27091	1	10.3988764044944	5	0.27951380045077	0.301306387124467	0.304484339424087	0.306989695574366	0.981382304853995	0
27092	1	10.25	5	0.280048615685375	0.302326383029815	0.305817462459132	0.307353353208289	0.981382304853995	0
27093	1	10.2686357243319	5	0.283607222453521	0.298347085927798	0.303301078583802	0.307269626610362	0.981382304853995	0
27094	1	13.8394160583942	5	0.270868793046184	0.295649121435012	0.29905265869477	0.299937751143986	0	0.00341412012644891
27095	1	10.4021909233177	5	0.271741855176873	0.301351667132456	0.305037782953554	0.306817274292088	0.981382304853995	0
27096	1	10.5562599049128	5	0.269628654708224	0.30171186963946	0.304573362836118	0.30674005553883	0.981382304853995	0
27097	1	10.5319465081724	5	0.284441979346345	0.299944269153319	0.30376012447432	0.306684669693153	0.981382304853995	0
27098	1	10.4878419452888	5	0.276101164541007	0.300826207089973	0.304820371662172	0.306700776440123	0.981382304853995	0
27099	1	10.3272727272727	5	0.27439718252017	0.297991420784378	0.304695126185778	0.307312588736274	0.981382304853995	0
27100	1	10.1183800623053	5	0.268135934350119	0.300799267259938	0.305592708556397	0.307564549475416	0.981382304853995	0
27101	1	10.6860986547085	5	0.267904351011849	0.29841379355318	0.304014074718075	0.306419659049242	0.981382304853995	0
27102	1	10.0481366459627	5	0.27947452458005	0.302993412714419	0.30640233156568	0.307881748016897	0.981382304853995	0
27103	1	10.1595576619273	5	0.28238035250251	0.301752293860617	0.305487215880784	0.307534208289778	0.981382304853995	0
27104	1	10.6171516079632	5	0.278214778035274	0.30199797234669	0.304872547271888	0.3065211978823	0.981382304853995	0
27105	1	12.7173913043478	5	0.271687091482572	0.297563025002821	0.301214469181186	0.302179936430348	0	0.00341412012644891
27106	1	10.1807817589577	5	0.278552094025536	0.301638049582072	0.305946779528052	0.307498015324954	0.981382304853995	0
27107	1	11.2512315270936	5	0.268742813995169	0.298400991895549	0.303471972803147	0.305145234664365	0.981382304853995	0.000379346680716516
27108	1	10.119170984456	5	0.267727139984448	0.301259826398111	0.306135581922069	0.307799099119272	0.981382304853995	0.000379346680716516
27109	1	11.0366013071895	5	0.269491284967418	0.300348866059616	0.304474647686838	0.30555336332524	0.981382304853995	0.000379346680716516
27110	1	11.0779816513761	5	0.26927185494793	0.296626059991954	0.303307268473755	0.305447106298443	0.981382304853995	0.000379346680716516
27111	1	11.2930354796321	5	0.268276176930494	0.299414508714261	0.302898281785495	0.30495304422628	0.981382304853995	0.000379346680716516
27112	1	10.9931600547196	5	0.267543363880683	0.302130310939044	0.304709122486663	0.305713341731705	0.981382304853995	0.000379346680716516
27113	1	9.87855297157623	5	0.278849314357615	0.303029116621885	0.306693780847688	0.308367394164212	0.981382304853995	0.000379346680716516
27114	1	10.2904328018223	5	0.275156051541635	0.294830823446168	0.30456979599609	0.307157165502625	0.981382304853995	0.000379346680716516
27115	1	10.2186287192756	5	0.278401911755066	0.301931384424071	0.30563914561927	0.307509095983332	0.981382304853995	0.000379346680716516
27116	1	12.3550724637681	5	0.271949845638649	0.298171223675484	0.301899291079197	0.302889217162067	0	0.00341412012644891
27117	1	10.6351501668521	5	0.279822391476327	0.301666074469007	0.303693166285728	0.306380670063394	0.981382304853995	0.000379346680716516
27118	1	10.5067934782609	5	0.280973701077518	0.301438563436365	0.305121459289478	0.306814272732255	0.981382304853995	0.000379346680716516
27119	1	11.0413436692506	5	0.272505791358375	0.298707384037639	0.30332798341241	0.305567787346865	0.981382304853995	0.000379346680716516
27120	1	10.8606965174129	5	0.283512914032051	0.300238679139964	0.304196500613814	0.305902306001986	0.981382304853995	0.000379346680716516
27121	1	10.7478991596639	5	0.27356616086627	0.301003660114844	0.304861434154092	0.30621725796693	0.981382304853995	0.000379346680716516
27122	1	11.0642673521851	5	0.270110335761698	0.300182375622305	0.304323876046047	0.305508427223278	0.981382304853995	0.000379346680716516
27123	1	10.3150510204082	5	0.287785657808708	0.30040241518849	0.304399247590951	0.307169887552086	0.981382304853995	0.000379346680716516
27124	1	10.4546632124352	5	0.274335402081462	0.299740163285892	0.304585166648962	0.306850388251736	0.981382304853995	0.000379346680716516
27125	1	10.6176853055917	5	0.269623434544845	0.301333412566411	0.30461154735711	0.306583908698933	0.981382304853995	0.000379346680716516
27126	1	14.1167883211679	5	0.270671319184432	0.295201669425042	0.298552003513645	0.299420668087105	0	0.00341412012644891
27127	1	10.2387676508344	5	0.278420863312798	0.302379121789532	0.305706950929925	0.307473736566662	0.981382304853995	0.000379346680716516
27128	1	10.5381630012937	5	0.272806043676039	0.301507797332705	0.305600111765476	0.306633377443341	0.981382304853995	0.000379346680716516
27129	1	11.1437659033079	5	0.279011521388149	0.299626196657311	0.303383833164745	0.30512217600049	0.981382304853995	0.000379346680716516
27130	1	11.2786885245902	5	0.256183437253987	0.296429429262003	0.302533370910516	0.305010088119484	0.981382304853995	0.000379346680716516
27131	1	11.2957559681698	5	0.262070776017589	0.298770404295671	0.303239708035947	0.304845467240663	0.981382304853995	0.000379346680716516
27132	1	11.0977835723598	5	0.283468892437314	0.302185432546789	0.303547909920096	0.3052983012767	0.981382304853995	0.000379346680716516
27133	1	10.7327127659574	5	0.268132518158707	0.301461503067884	0.304397479800674	0.306311572192791	0.981382304853995	0.000379346680716516
27134	1	10.9691780821918	5	0.265115241727981	0.295973254313884	0.303437432022862	0.305681421547235	0.981382304853995	0.000379346680716516
27135	1	10.9041278295606	5	0.263246910014728	0.29972285289194	0.304060385297106	0.305907736738351	0.981382304853995	0.000379346680716516
27136	1	10.2543209876543	5	0.276724049259757	0.300822941864959	0.305293919088521	0.307434592041845	0.981382304853995	0.000379346680716516
27137	1	13.7299270072993	5	0.270949329738579	0.295839120032044	0.299267735692053	0.300161037177774	0	0.00341412012644891
27138	1	11.27734375	5	0.269729299279407	0.30031433193066	0.304151602667793	0.305053347833568	0.981382304853995	0.000379346680716516
27139	1	10.4716981132075	5	0.26229365123854	0.300900462867696	0.30494495322834	0.306779366082585	0.981382304853995	0.000379346680716516
27140	1	11.0013368983957	5	0.284931769098575	0.300810207347354	0.303433186147658	0.305665360192348	0.981382304853995	0.000379346680716516
27141	1	10.4358638743456	5	0.269857840953495	0.300644575039597	0.30509035925406	0.306967333996976	0.981382304853995	0.000379346680716516
27142	1	10.6277561608301	5	0.275060395652283	0.301158053434478	0.304725498210256	0.306238706699426	0.981382304853995	0.000379346680716516
27143	1	11.1824234354194	5	0.281264599883654	0.300780354663284	0.303666666245785	0.30522166075687	0.981382304853995	0.000379346680716516
27144	1	11.0384615384615	5	0.26407351499705	0.298566454946496	0.304097240641271	0.305580257759714	0.981382304853995	0.000379346680716516
27145	1	11.0157480314961	5	0.269184693432665	0.300544466976044	0.303768168383535	0.30564002756202	0.981382304853995	0.000379346680716516
27146	1	10.7430555555556	5	0.270223464171241	0.299381530549865	0.303700789211702	0.30628600173893	0.981382304853995	0.000379346680716516
27147	1	14.6544117647059	5	0.270300217881412	0.294377145136749	0.297631833771534	0.298470760308651	0	0.00341412012644891
27148	1	10.8166259168704	5	0.270361245609141	0.298419330430531	0.303790342894937	0.305901520104782	0.981382304853995	0.000379346680716516
27149	1	10.7130434782609	5	0.2699185577077	0.299415552879396	0.304608370651548	0.306341748696166	0.981382304853995	0.000379346680716516
27150	1	10.5038759689922	5	0.276614258852473	0.300585181576321	0.304843090063687	0.306788890674743	0.981382304853995	0.000379346680716516
27151	1	10.9724409448819	5	0.276265014154526	0.300794927914547	0.303538784972522	0.305642629769491	0.981382304853995	0.000379346680716516
27152	1	10.8014084507042	5	0.269882709051005	0.302243068535731	0.304910329295021	0.306113913086128	0.981382304853995	0.000379346680716516
27153	1	11.4178525226391	5	0.282445307928606	0.30043990504832	0.302730741947653	0.304576629671764	0.981382304853995	0.000379346680716516
27154	1	10.4796044499382	5	0.278885841519641	0.301394524077307	0.304300766657555	0.306704600309752	0.981382304853995	0.000379346680716516
27155	1	10.822619047619	5	0.266176636687445	0.297441093078807	0.304280105450439	0.306032720902977	0.981382304853995	0.000379346680716516
27156	1	11.0026178010471	5	0.279644634524153	0.302112910893858	0.303859816183625	0.305407739419511	0.981382304853995	0.000379346680716516
27157	1	11.0511756569848	5	0.273697557906053	0.301586831003289	0.304299932614482	0.305677851583438	0.981382304853995	0.000379346680716516
27158	1	10.1319018404908	5	0.27366046607861	0.302402738322666	0.306752419403047	0.307956375792365	0	0
27159	1	13.6058394160584	5	0.271054076132902	0.296115413696264	0.29958784285053	0.300496246555244	0	0.00341412012644891
27160	1	10.3264177040111	5	0.266117553467251	0.301998966472729	0.305646521973125	0.307336201992587	0.981382304853995	0.000379346680716516
27161	1	11.6221322537112	5	0.28263541827687	0.297166130064633	0.301983961842032	0.304328653237024	0.981382304853995	0.000379346680716516
27162	1	10.3498049414824	5	0.270168700632279	0.301705015059677	0.306054565307158	0.30712031872875	0.981382304853995	0.000379346680716516
27163	1	10.9058402860548	5	0.271132157376427	0.298905502473844	0.304460359731595	0.305845981204127	0.981382304853995	0.000379346680716516
27164	1	11.2644736842105	5	0.273499325872627	0.299535136070508	0.30338004329279	0.305076118773228	0.981382304853995	0.000379346680716516
27165	1	10.9464968152866	5	0.266786554118756	0.299415435965473	0.304382780257529	0.305780492790135	0.981382304853995	0.000379346680716516
27166	1	10.3256658595642	5	0.269342663002727	0.300226398575683	0.304739267862808	0.307088778007357	0.981382304853995	0.000379346680716516
27167	1	10.7385377942999	5	0.279272946996016	0.299908720990461	0.304171829723812	0.306240582176752	0.981382304853995	0.000379346680716516
27168	1	10.3651006711409	5	0.272964555261926	0.301237208887603	0.305203656673345	0.307049287147006	0.981382304853995	0.000379346680716516
27169	1	11.0836550836551	5	0.271581838278541	0.301084976278697	0.304010996327483	0.305392095589766	0.981382304853995	0.000379346680716516
27170	1	13.7299270072993	5	0.270955550904759	0.29586812073157	0.299304387738267	0.300200650472415	0	0.00341412012644891
27171	1	10.0954907161804	5	0.26622900820542	0.301903657017535	0.306212517023951	0.307730834844513	0.981382304853995	0.000379346680716516
27172	1	11.0689206762029	5	0.278580572670143	0.297544756450526	0.302252317834186	0.305465375681163	0.981382304853995	0.000379346680716516
27173	1	10.7846153846154	5	0.275974697797638	0.300783617670671	0.304909580064363	0.306201783611884	0.981382304853995	0.000379346680716516
27174	1	11.297789336801	5	0.263652863677845	0.298654207297749	0.303380009637288	0.304923489694458	0.981382304853995	0.000379346680716516
27175	1	10.7771952817824	5	0.26919568321937	0.301060865242497	0.304636040732463	0.305997925359112	0.981382304853995	0.000379346680716516
27176	1	10.2658959537572	5	0.281025969056853	0.304468911622107	0.30635074502765	0.307316047613588	0.981382304853995	0.000379346680716516
27177	1	10.7323232323232	5	0.258575821103048	0.299918314546292	0.303897680035345	0.306113000905027	0.981382304853995	0.000379346680716516
27178	1	11.1621271076524	5	0.274425487755038	0.298011092276801	0.302261372239786	0.305278859674502	0.981382304853995	0.000379346680716516
27179	1	11.947245017585	5	0.262726494883161	0.294292212849762	0.300684498810859	0.303451243342242	0.981382304853995	0.000379346680716516
27180	1	10.2195704057279	5	0.277255451018769	0.301529375154238	0.306117980299044	0.307425662484205	0.981382304853995	0.000379346680716516
27181	1	12.9565217391304	5	0.271529030799344	0.297235944991242	0.300857728626392	0.301815526132863	0	0.00341412012644891
27182	1	10.7076326002587	5	0.279068100473225	0.301246078579253	0.304788964549409	0.306264472807784	0.981382304853995	0.000379346680716516
27183	1	10.5613079019074	5	0.272754238725344	0.300090682213002	0.304332103378694	0.306585928703977	0.981382304853995	0.000379346680716516
27184	1	10.8780487804878	5	0.270849547312846	0.299720556102629	0.303835099728075	0.305980960515617	0.981382304853995	0.000379346680716516
27185	1	11.2462987886945	5	0.256150844145591	0.298073877518543	0.302487154331342	0.305039015278447	0.981382304853995	0.000379346680716516
27186	1	11.3855421686747	5	0.276919294400996	0.298613794180614	0.302650328440581	0.304819289523641	0.981382304853995	0.000379346680716516
27187	1	10.8209302325581	5	0.28289244293392	0.299835327321464	0.303385339346556	0.306001728314003	0.981382304853995	0.000379346680716516
27188	1	11.5497382198953	5	0.276052062056933	0.299157905541918	0.302498493855572	0.304406114387959	0.981382304853995	0.000379346680716516
27189	1	10.8041615667075	5	0.273121609444085	0.2996602295768	0.304515171861355	0.306057629979945	0.981382304853995	0.000379346680716516
27190	1	11.2738238841978	5	0.276475068862201	0.296516752866236	0.302820067438686	0.304900641892542	0.981382304853995	0.000379346680716516
27191	1	11.1076115485564	5	0.286434702933347	0.300003382017494	0.303484503763284	0.305470977125778	0.981382304853995	0.000379346680716516
27192	1	13.7956204379562	5	0.270909767485091	0.29576728318962	0.299192475860081	0.300085481344505	0	0.00341412012644891
27193	1	10.4965357967667	5	0.273912534875182	0.29969949366575	0.303533053637199	0.306720134083884	0.981382304853995	0.000379346680716516
27194	1	10.9854111405836	5	0.276210051186447	0.301060491738995	0.304361530756092	0.305731456436696	0.981382304853995	0.000379346680716516
27195	1	10.7490297542044	5	0.274981770385663	0.30092756321937	0.304103272409008	0.30626446049174	0.981382304853995	0.000379346680716516
27196	1	10.7052631578947	5	0.270242088774711	0.300091448120787	0.305143645031703	0.306364487659943	0.981382304853995	0.000379346680716516
27197	1	10.6705128205128	5	0.25654548548791	0.297337882129022	0.304309950481094	0.306138638564559	0.981382304853995	0.000379346680716516
27198	1	11.0806241872562	5	0.284766274312936	0.299850775044286	0.302233054992824	0.305301956604837	0.981382304853995	0.000379346680716516
27199	1	10.94	5	0.277940450031442	0.300101348205605	0.303379531569175	0.305574514743264	0.981382304853995	0.000379346680716516
27200	1	10.9194476409666	5	0.254996362922235	0.295333754285866	0.303660520742655	0.305869877419264	0.981382304853995	0.000379346680716516
27201	1	11.1910828025478	5	0.279148483216204	0.299405918302134	0.302908764099221	0.305095733284566	0.981382304853995	0.000379346680716516
27202	1	10.8845637583893	5	0.27273591847962	0.301544360552661	0.305035395440493	0.305940670566088	0.981382304853995	0.000379346680716516
27203	1	13.9489051094891	5	0.270796831669516	0.295498258075277	0.298886899065722	0.299767741832841	0	0.00341412012644891
27204	1	11.0220492866407	5	0.278095296855643	0.299930923436898	0.303640785088842	0.305574039186368	0.981382304853995	0.000379346680716516
27205	1	10.674355495251	5	0.266691065977982	0.299824938459024	0.304068507106397	0.306297594099478	0.981382304853995	0.000379346680716516
27206	1	11.0579514824798	5	0.274975288139002	0.300108743296253	0.30378287190212	0.305608991553147	0.981382304853995	0.000379346680716516
27207	1	11.080487804878	5	0.270044188939687	0.299119465668957	0.304154869950936	0.305483713638526	0.981382304853995	0.000379346680716516
27208	1	10.8553921568627	5	0.265342380335414	0.298602129587473	0.304351219996788	0.306031333216988	0.981382304853995	0.000379346680716516
27209	1	10.5547945205479	5	0.267539415033912	0.301999991164603	0.305280142347674	0.306737955550047	0.981382304853995	0.000379346680716516
27210	1	10.7522464698331	5	0.273983680178011	0.300947962020172	0.304854110547414	0.306074492946915	0.981382304853995	0.000379346680716516
27211	1	10.7733333333333	5	0.273393388764536	0.301000507280371	0.304104758342121	0.305992751359372	0.981382304853995	0.000379346680716516
27212	1	11.4936708860759	5	0.278461346746355	0.295908809369452	0.300845153775881	0.304358888774136	0.981382304853995	0.000379346680716516
27213	1	13.4890510948905	5	0.271132470562436	0.296285031429932	0.299776122194441	0.300690259889276	0	0.00341412012644891
27214	1	11.246357615894	5	0.283059051154755	0.300735443919188	0.303406072191402	0.305029109659688	0.981382304853995	0.000379346680716516
27215	1	10.7924528301887	5	0.268796741470729	0.29879804780318	0.304119360673281	0.30579695758769	0.981382304853995	0.000379346680716516
27216	1	11.032722513089	5	0.261600885415416	0.299358577056088	0.304232000269343	0.305449872792488	0.981382304853995	0.000379346680716516
27217	1	11.3128911138924	5	0.278153501551159	0.299061447733569	0.30286765888722	0.304976953053745	0.981382304853995	0.000379346680716516
27218	1	11.2470119521912	5	0.273878940778692	0.2980216652223	0.303331882308003	0.305073301947187	0.981382304853995	0.000379346680716516
27219	1	10.9636576787808	5	0.276538950470004	0.299243334690651	0.304092297420292	0.305715009269005	0.981382304853995	0.000379346680716516
27220	1	11.0132978723404	5	0.272703263079451	0.299829902059835	0.303484492242416	0.305529128846439	0.981382304853995	0.000379346680716516
27221	1	10.5778894472362	5	0.259427921840052	0.297543184212979	0.304050734542611	0.306624953321143	0.981382304853995	0.000379346680716516
27222	1	10.7	5	0.263849372880364	0.298096081160155	0.30361108144282	0.306241979410977	0.981382304853995	0.000379346680716516
27223	1	10.984126984127	5	0.269584228814213	0.300837890506893	0.304461189644651	0.305779621897495	0.981382304853995	0.000379346680716516
27224	1	13.0869565217391	5	0.27142984426937	0.296996984745526	0.300586595887016	0.301534020975955	0	0.00341412012644891
27225	1	11.2055622732769	5	0.276815044255837	0.300891640233795	0.303834203309762	0.305124297661168	0.981382304853995	0.000379346680716516
27226	1	11.5393700787402	5	0.283433933499979	0.300381322368637	0.302454970630906	0.304330912847604	0.981382304853995	0.000379346680716516
27227	1	11.1715425531915	5	0.280834277776268	0.299083739711964	0.302164743336243	0.305298732040429	0.981382304853995	0.000379346680716516
27228	1	10.7697642163662	5	0.264429452846531	0.300691496992781	0.304129597030824	0.306144955780703	0.981382304853995	0.000379346680716516
27229	1	10.9656992084433	5	0.274728901006545	0.29812287730702	0.302755735247687	0.305708010633309	0.981382304853995	0.000379346680716516
27230	1	10.8466257668712	5	0.283559461646128	0.297712196201378	0.301764965596489	0.306030519260227	0.981382304853995	0.000379346680716516
27231	1	10.9071729957806	5	0.284587392601188	0.299616415106468	0.303438732336153	0.305851642818751	0.981382304853995	0.000379346680716516
27232	1	10.7777777777778	5	0.272620550754964	0.300174656173763	0.304948183287267	0.306184538058067	0.981382304853995	0.000379346680716516
27233	1	11.4239690721649	5	0.279218192236763	0.300244192870301	0.303320808601814	0.304512815978494	0.981382304853995	0.000379346680716516
27234	1	13.8394160583942	5	0.270871600178888	0.295663514593045	0.299071440836383	0.299958400712022	0	0.00341412012644891
27235	1	11.2568578553616	5	0.278968138121325	0.300263197933317	0.303899079099717	0.305123700508556	0.981382304853995	0.000379346680716516
27236	1	11.5260606060606	5	0.276510120493968	0.296300524657299	0.301209017238655	0.304413645677881	0.981382304853995	0.000379346680716516
27237	1	10.9720744680851	5	0.273582838717959	0.301659903247243	0.304630773605878	0.305770501032561	0.981382304853995	0.000379346680716516
27238	1	11.1021897810219	5	0.274951849922106	0.29826592952564	0.302234375284321	0.305391680908529	0.981382304853995	0.000379346680716516
27239	1	11.1808785529716	5	0.272268962527488	0.299292207910916	0.303414833752063	0.30532626089982	0.981382304853995	0.000379346680716516
27240	1	10.8339719029374	5	0.273363409678358	0.298921054411691	0.304191068796227	0.30601577180029	0.981382304853995	0.000379346680716516
27241	1	10.9115384615385	5	0.27443139560011	0.29820922643908	0.303212631871295	0.305829639971302	0.981382304853995	0.000379346680716516
27242	1	11.5486842105263	5	0.275585651393936	0.299926973441632	0.302824235036155	0.304279324030009	0.981382304853995	0.000379346680716516
27243	1	11.4002677376171	5	0.270773644942635	0.297797609727937	0.301373503304599	0.304627021470129	0.981382304853995	0.000379346680716516
27244	1	10.4572930354796	5	0.273243253318653	0.297790267121563	0.304187709881148	0.306839246692912	0.981382304853995	0.000379346680716516
27245	1	13.3478260869565	5	0.271229258580638	0.296497167417213	0.300011874146258	0.300933179189689	0	0.00341412012644891
27246	1	11.0516304347826	5	0.269905264902513	0.300713980371087	0.303138378015673	0.30541597887418	0.981382304853995	0.000379346680716516
27247	1	11.265306122449	5	0.266239176832068	0.299680540149672	0	0.305095070209545	0.981382304853995	0.000379346680716516
27248	1	11.242090784044	5	0.273747360406064	0.299170780075255	0.303574614246954	0.305053787361862	0.981382304853995	0.000379346680716516
27249	1	11.4847374847375	5	0.273790080382926	0.298281908689	0.302769005825764	0.304338257568583	0.981382304853995	0.000379346680716516
27250	1	11.1291925465839	5	0.264014654064306	0.297755117199898	0.30341345345383	0.305504687486976	0.981382304853995	0.000379346680716516
27251	1	10.4290697674419	5	0.274959979512924	0.298361774346638	0.304486015677982	0.306932006141131	0.981382304853995	0.000379346680716516
27252	1	11.1842105263158	5	0.284860569726986	0.297503588185167	0.30259581780275	0.305200902529829	0.981382304853995	0.000379346680716516
27253	1	10.6901913875598	5	0.274316659716822	0.300770356076255	0.304295573225289	0.306236021680575	0.981382304853995	0.000379346680716516
27254	1	11.4616321559074	5	0.27627866648678	0.299033788427168	0.3028367361047	0.304562419506116	0.981382304853995	0.000379346680716516
27255	1	11.15	5	0.270764058708092	0.297787277436359	0.303207942879903	0.305432670759942	0.981382304853995	0.000379346680716516
27256	1	13.036231884058	5	0.271454245747373	0.297018421899042	0.300599383366412	0.301542024050022	0	0.00341412012644891
27257	1	10.6326781326781	5	0.276551142511254	0.300393077811066	0.304810547481917	0.306304919188598	0.981382304853995	0.000379346680716516
27258	1	11.2390438247012	5	0.281292906180546	0.297825301959222	0.302166055064907	0.304993673775267	0.981382304853995	0.000379346680716516
27259	1	10.4382314694408	5	0.258656579174053	0.300455538848746	0.304797294527307	0.306874283789473	0.981382304853995	0.000379346680716516
27260	1	11.2663115845539	5	0.281136441418939	0.300011558052332	0.303352717242973	0.304835852195835	0.981382304853995	0.000379346680716516
27261	1	10.8806888068881	5	0.271372123803209	0.299648690429179	0.304469095306728	0.306021690923202	0.981382304853995	0.000379346680716516
27262	1	10.6141935483871	5	0.274602533671314	0.29955680843416	0.304722787206005	0.306592133275148	0.981382304853995	0.000379346680716516
27263	1	10.8665835411471	5	0.280565520209937	0.300325446551898	0.30350962787595	0.305975897705251	0.981382304853995	0.000379346680716516
27264	1	11.0600522193211	5	0.259431790683774	0.298462159585035	0.303346460105223	0.305440240645744	0.981382304853995	0.000379346680716516
27265	1	9.79098360655738	5	0.280324935367889	0.302886194584362	0.305996670043949	0.308486657504073	0.981382304853995	0.000379346680716516
27266	1	11.1768368617684	5	0.252440498047603	0.294796974640216	0.302356720180982	0.305188980432882	0.981382304853995	0.000379346680716516
27267	1	10.9483282674772	5	0.273028922736778	0.300831024506363	0.304946664665639	0.30606952954586	0	0
27268	1	14.0583941605839	5	0.270712279120985	0.295292222316916	0.298652615301327	0.299524284987921	0	0.00341412012644891
27269	1	10.3221393034826	5	0.268334813990746	0.300207303455678	0.305508093543146	0.30730429778586	0.981382304853995	0.000379346680716516
27270	1	10.6567741935484	5	0.275259284894967	0.298835624024252	0.303569181000958	0.30628695055153	0.981382304853995	0.000379346680716516
27271	1	10.9872029250457	5	0.273943136342254	0.298466240983032	0.303853392843842	0.305444456792344	0.981382304853995	0.000379346680716516
27272	1	10.6588235294118	5	0.264071048700199	0.300295090219052	0.304793383374349	0.306423031179914	0.981382304853995	0.000379346680716516
27273	1	10.1811989100817	5	0.277737061167271	0.304161668730922	0.306172476107758	0.307656810589668	0.981382304853995	0.000379346680716516
27274	1	10.6582914572864	5	0.266851783828265	0.297738480536259	0.303811978862364	0.306440715441992	0.981382304853995	0.000379346680716516
27275	1	11.216049382716	5	0.274954322640963	0.299722658701983	0.303529862143928	0.304901166276199	0.981382304853995	0.000379346680716516
27276	1	11.2271062271062	5	0.275643318533927	0.30006332116527	0.304054042097024	0.305113679231717	0.981382304853995	0.000379346680716516
27277	1	10.7941550190597	5	0.274616439749159	0.299965153241081	0.304530372060349	0.306152818783994	0.981382304853995	0.000379346680716516
27278	1	10.4160305343511	5	0.277388115932449	0.300999465104984	0.304596881507299	0.306561160955164	0.981382304853995	0.000379346680716516
27279	1	13.9416058394161	5	0.270799632944367	0.295497587206953	0.298883925694893	0.299763680504514	0	0.00341412012644891
27280	1	10.7084432717678	5	0.278083369508183	0.301243168559033	0.304693257322022	0.306016834478628	0.981382304853995	0.000379346680716516
27281	1	10.7666248431619	5	0.268472772764789	0.300772153081562	0.304397195400168	0.306112139682641	0.981382304853995	0.000379346680716516
27282	1	10.4719687092568	5	0.277191365924775	0.302011149237008	0.305549095942021	0.30678250669184	0.981382304853995	0.000379346680716516
27283	1	11.1241565452092	5	0.273719769207956	0.301702298223598	0.304175687206738	0.305239760356687	0.981382304853995	0.000379346680716516
27284	1	10.7516869095816	5	0.277394831833709	0.301514346377951	0.304202942941049	0.306144116494799	0.981382304853995	0.000379346680716516
27285	1	10.8149556400507	5	0.275794880556784	0.300176416428285	0.304282519041691	0.306086495027086	0.981382304853995	0.000379346680716516
27286	1	10.875152998776	5	0.262498881416067	0.299848721382651	0.304100349171371	0.305821170687508	0.981382304853995	0.000379346680716516
27287	1	10.8179453836151	5	0.265870826838847	0.299154019604288	0.303629722032104	0.305904346471546	0.981382304853995	0.000379346680716516
27288	1	11.1412776412776	5	0.279739252149727	0.296409844618312	0.303491761933272	0.305399112738857	0.981382304853995	0.000379346680716516
27289	1	10.5807799442897	5	0.261267688739117	0.301706738377523	0.305078529288401	0.306611240608193	0.981382304853995	0.000379346680716516
27290	1	13.6058394160584	5	0.271040394866416	0.296050531834888	0.29950542381044	0.300406928343336	0	0.00341412012644891
27291	1	10.8743523316062	5	0.272591039527787	0.298625032605286	0.303377767981655	0.30594011283926	0.981382304853995	0.000379346680716516
27292	1	10.7490589711418	5	0.26487391872783	0.298841096185561	0.304197854422988	0.306274093217897	0.981382304853995	0.000379346680716516
27293	1	10.7172582619339	5	0.289524829442781	0.300131294226879	0.30391140379152	0.306232761797745	0.981382304853995	0.000379346680716516
27294	1	10.6351183063512	5	0.273234423902444	0.301570956348807	0.305324504069519	0.306435517889882	0.981382304853995	0.000379346680716516
27295	1	10.4842249657064	5	0.26954747929113	0.301489390070318	0.305376489217671	0.306818790835573	0.981382304853995	0.000379346680716516
27296	1	10.4574616457462	5	0.273631137689093	0.302219854418205	0.305426733031904	0.306868278091711	0.981382304853995	0.000379346680716516
27297	1	11.1059113300493	5	0.276167749220864	0.299383830920604	0.30348779078047	0.305451473329043	0.981382304853995	0.000379346680716516
27298	1	10.8251497005988	5	0.285363897567782	0.300218970003495	0.303561384504182	0.305948485375999	0.981382304853995	0.000379346680716516
27299	1	11.2878228782288	5	0.27823399983768	0.296428965046753	0.302394628697949	0.304843044676004	0.981382304853995	0.000379346680716516
27300	1	13.992700729927	5	0.270761370634054	0.295411311582138	0.298788702511229	0.299666207467223	0	0.00341412012644891
27301	1	10.9168797953964	5	0.277369072814259	0.300898192573314	0.304360614201286	0.305697883677315	0.981382304853995	0.000379346680716516
27302	1	10.9856396866841	5	0.262303711378657	0.299426966093581	0.303847068396611	0.305597326056923	0.981382304853995	0.000379346680716516
27303	1	10.7240051347882	5	0.269026026377164	0.300263241855503	0.30411304132454	0.30604258237313	0.981382304853995	0.000379346680716516
27304	1	11.0567741935484	5	0.287216010950626	0.299985353968445	0.303302837064457	0.305354052191171	0.981382304853995	0.000379346680716516
27305	1	11.2134387351779	5	0.266213171992213	0.297897004359618	0.302736800853736	0.305060578957534	0.981382304853995	0.000379346680716516
27306	1	10.6948297604035	5	0.269632177752078	0.300172778685326	0.304715449480804	0.306276594193687	0.981382304853995	0.000379346680716516
27307	1	10.626582278481	5	0.274036270350144	0.300743045393024	0.30489460039362	0.306538859120462	0.981382304853995	0.000379346680716516
27308	1	10.9388335704125	5	0.266380048617075	0.300988218431185	0.304003690390592	0.305340592762855	0.981382304853995	0.000379346680716516
27309	1	10.8302387267905	5	0.2696942806566	0.298929417896626	0.304084082376573	0.306093616751888	0.981382304853995	0.000379346680716516
27310	1	10.9646226415094	5	0.277832014660794	0.299983871521724	0.304336595464383	0.305704345738617	0.981382304853995	0.000379346680716516
27311	1	14.4191176470588	5	0.270458747714258	0.294719260231042	0.298010569449451	0.298860401399807	0	0.00341412012644891
27312	1	10.6855670103093	5	0.268398344799995	0.300258552369578	0.304446081142371	0.3062338695201	0.981382304853995	0.000379346680716516
27313	1	11.2994579945799	5	0.276806905373594	0.300734765142898	0.303531062228988	0.304965348433194	0.981382304853995	0.000379346680716516
27314	1	10.5436654366544	5	0.262019256085466	0.298216610443601	0.304791468671307	0.306702163211896	0.981382304853995	0.000379346680716516
27315	1	10.2396121883657	5	0.27631033285832	0.301517794917996	0.305260802057054	0.307303825567744	0.981382304853995	0.000379346680716516
27316	1	10.2355029585799	5	0.267224949874464	0.297132817237233	0.304939478690577	0.307509742830194	0.981382304853995	0.000379346680716516
27317	1	10.8521850899743	5	0.273383128848688	0.300339395426963	0.304245016221142	0.305987997368348	0.981382304853995	0.000379346680716516
27318	1	10.3858764186633	5	0.274102500211996	0.299377536881678	0.305253777587085	0.307016549473135	0.981382304853995	0.000379346680716516
27319	1	10.9974193548387	5	0.271289024472411	0.29999643189655	0.304022253318128	0.305642604082479	0.981382304853995	0.000379346680716516
27320	1	11.0484094052559	5	0.280123853420721	0.30045334138914	0.302273695732515	0.305527253116442	0.981382304853995	0.000379346680716516
27321	1	14.5693430656934	5	0.270357858924152	0.294503497009946	0.297772459589829	0.2986157908816	0	0.00341412012644891
27322	1	10.578431372549	5	0.272652380667736	0.301423987151766	0.303394559240696	0.306581560638801	0.981382304853995	0.000379346680716516
27323	1	10.8964194373402	5	0.257060223944041	0.299217122535555	0.303491711734185	0.305589465829383	0.981382304853995	0.000379346680716516
27324	1	11.0183615819209	5	0.282107550791214	0.300505736191294	0.303463352710297	0.305563064133963	0.981382304853995	0.000379346680716516
27325	1	10.7990762124711	5	0.269249153993535	0.298590161306872	0.304634591184627	0.306118711266094	0.981382304853995	0.000379346680716516
27326	1	10.8155339805825	5	0.274917643205136	0.298376082739493	0.303559631498555	0.306032074920117	0.981382304853995	0.000379346680716516
27327	1	10.7900262467192	5	0.263307275630452	0.299657217520318	0.304398392762602	0.306206812623487	0.981382304853995	0.000379346680716516
27328	1	10.9974937343358	5	0.268276296438341	0.29937358457085	0.304106945310719	0.305669087004959	0.981382304853995	0.000379346680716516
27329	1	10.8659793814433	5	0.282046963623908	0.300649985733351	0.304005428102713	0.306015975307571	0.981382304853995	0.000379346680716516
27330	1	10.8592105263158	5	0.272913563201003	0.300976145348608	0.304754799612928	0.306114211351897	0.981382304853995	0.000379346680716516
27331	1	10.6195928753181	5	0.278429295248834	0.301350406480863	0.305068126490852	0.306522968317289	0.981382304853995	0.000379346680716516
27332	1	13.6496350364963	5	0.271005808371249	0.29596622262406	0.299409864991889	0.300307833474178	0	0.00341412012644891
27333	1	11.5359394703657	5	0.268963712259535	0.297264032181771	0.302181349090759	0.304377935810617	0.981382304853995	0.000379346680716516
27334	1	10.9043600562588	5	0.269024757385398	0.301076033077795	0.304395812843712	0.305840046146583	0.981382304853995	0.000379346680716516
27335	1	10.85125	5	0.281776139303104	0.300811445151842	0.304029156125195	0.305786262921282	0.981382304853995	0.000379346680716516
27336	1	11.2589073634204	5	0.2712715591549	0.29820779673383	0.303156836159698	0.305065429293794	0.981382304853995	0.000379346680716516
27337	1	10.2790404040404	5	0.271060888648366	0.30192143302511	0.305102666022139	0.307381141409353	0.981382304853995	0.000379346680716516
27338	1	10.3947750362845	5	0.261035426349187	0.301512344535898	0.304685748473852	0.306975993911775	0.981382304853995	0.000379346680716516
27339	1	11.289598108747	5	0.275527742973207	0.296385299286647	0.301496748545713	0.304764807345556	0.981382304853995	0.000379346680716516
27340	1	11.1374345549738	5	0.27392172879198	0.300648198392385	0.303881588037711	0.30536276759048	0.981382304853995	0.000379346680716516
27341	1	11.0271317829457	5	0.268774092452345	0.299882790568947	0.304316532903965	0.305529033349085	0.981382304853995	0.000379346680716516
27342	1	11.2987654320988	5	0.278315410706882	0.29438608592301	0.301572908138887	0.30481958727331	0.981382304853995	0.000379346680716516
27343	1	13.4160583941606	5	0.271176849529124	0.296366439770501	0.299861619983546	0.300776170350194	0	0.00341412012644891
27344	1	10.5880861850444	5	0.286571902076209	0.301274721731418	0.304760105964669	0.306646168310041	0.981382304853995	0.000379346680716516
27345	1	10.5160462130937	5	0.283769249023773	0.300013149265685	0.304519258523581	0.306466495129938	0.981382304853995	0.000379346680716516
27346	1	10.5493670886076	5	0.275175268990528	0.298717723690576	0.303382033340937	0.306728363681434	0.981382304853995	0.000379346680716516
27347	1	11.1102850061958	5	0.263362878009654	0.298081197881484	0.30372754175706	0.305414362934776	0.981382304853995	0.000379346680716516
27348	1	10.7163029525032	5	0.281183870690827	0.29745035692434	0.303438862411062	0.306171686421535	0.981382304853995	0.000379346680716516
27349	1	11.1091405184175	5	0.282263632998142	0.299488687314992	0.303836215845056	0.305338781833662	0.981382304853995	0.000379346680716516
27350	1	10.5795006570302	5	0.281805666668245	0.302317339014439	0.304323576060445	0.306639719030044	0.981382304853995	0.000379346680716516
27351	1	11.0815217391304	5	0.281317599002874	0.299027332146986	0.302577620906547	0.305257202039829	0.981382304853995	0.000379346680716516
27352	1	10.89625	5	0.268784794962594	0.299101114405855	0.304060983819829	0.305771184990351	0.981382304853995	0.000379346680716516
27353	1	13.9343065693431	5	0.270807051245958	0.295519942279337	0.298910501855955	0.299791785553357	0	0.00341412012644891
27354	1	11.29125	5	0.277381194174917	0.295976801534376	0.302679725183325	0.305082745676648	0.981382304853995	0.000379346680716516
27355	1	10.5204460966543	5	0.275286651076055	0.300506860551991	0.305176075203342	0.3067030783139	0.981382304853995	0.000379346680716516
27356	1	10.461738002594	5	0.275130312747282	0.301165157454155	0.304943287006356	0.306897386019863	0.981382304853995	0.000379346680716516
27357	1	10.5976408912189	5	0.284305120841341	0.300150754135842	0.303656242891248	0.306354900995285	0.981382304853995	0.000379346680716516
27358	1	11.2418546365915	5	0.27847992296568	0.299149275642182	0.302551474495398	0.305032968898208	0.981382304853995	0.000379346680716516
27359	1	10.5787589498807	5	0.269390819298149	0.298113715809275	0.304536171105099	0.306457177416299	0.981382304853995	0.000379346680716516
27360	1	10.9590570719603	5	0.270875532545615	0.298072974358147	0.303626315513501	0.305786983081728	0.981382304853995	0.000379346680716516
27361	1	10.7259923175416	5	0.283561106778222	0.301591295564716	0.304730587731296	0.306272123417625	0.981382304853995	0.000379346680716516
27362	1	10.6283618581907	5	0.281335807003413	0.300595286529394	0.304502860606109	0.306262416848089	0.981382304853995	0.000379346680716516
27363	1	10.6426735218509	5	0.254277196787246	0.298147126985918	0.304066502559199	0.306258135646155	0.981382304853995	0.000379346680716516
27364	1	13.5072463768116	5	0.271114714580086	0.296234944634526	0.299717672642184	0.300628978969376	0	0.00341412012644891
27365	1	11.0869565217391	5	0.272887166496773	0.300306701394702	0.304360028973137	0.305524666666339	0.981382304853995	0.000379346680716516
27366	1	10.9522752497225	5	0.26522223086471	0.296080273363531	0.304302173569671	0.305776052283158	0.981382304853995	0.000379346680716516
27367	1	10.9045751633987	5	0.277850734540777	0.301074851797315	0.303843893371627	0.305783577443815	0.981382304853995	0.000379346680716516
27368	1	10.7955112219451	5	0.285644826023251	0.299527506995319	0.303094217683681	0.305947205533064	0.981382304853995	0.000379346680716516
27369	1	11.2072727272727	5	0.278364698792637	0.299360289315487	0.303285390507063	0.305159868655105	0.981382304853995	0.000379346680716516
27370	1	10.8733850129199	5	0.268232463779484	0.300575522259954	0.303931051057387	0.306039462737894	0.981382304853995	0.000379346680716516
27371	1	11.025873221216	5	0.286440863430384	0.299995287607558	0.302659829122234	0.30558886859458	0.981382304853995	0.000379346680716516
27372	1	10.953316953317	5	0.275622464466571	0.300176462474408	0.304096414864134	0.305603263107962	0.981382304853995	0.000379346680716516
27373	1	10.9548872180451	5	0.286154898236433	0.29576478717839	0.301005714872455	0.305446769216472	0.981382304853995	0.000379346680716516
27374	1	10.635101010101	5	0.279399758364355	0.300855328566112	0.304718938402268	0.306456633645016	0.981382304853995	0.000379346680716516
27375	1	10.381679389313	5	0.273465256254283	0.301909855497303	0.306183437101599	0.307360462698904	0	0
27376	1	13.8248175182482	5	0.27089214689229	0.295732714450971	0.299154782464112	0.300046823835704	0	0.00341412012644891
27377	1	11.0326633165829	5	0.263714072384544	0.300507201377265	0.303999299042593	0.305726212694965	0.981382304853995	0.000379346680716516
27378	1	11.0806257521059	5	0.270550941606482	0.299038254430119	0.304038261786495	0.305381421210401	0.981382304853995	0.000379346680716516
27379	1	11.5189701897019	5	0.276339645180902	0.30086583116468	0.303299513928005	0.304420378879133	0.981382304853995	0.000379346680716516
27380	1	10.8018134715026	5	0.269096172683408	0.30092384700158	0.3047961760075	0.306233639006269	0.981382304853995	0.000379346680716516
27381	1	11.353642384106	5	0.274928561849724	0.299307287592213	0.302334354982616	0.304659249997334	0.981382304853995	0.000379346680716516
27382	1	11.1858529819695	5	0.271913474467453	0.300097896491372	0.303593652525857	0.305185404242299	0.981382304853995	0.000379346680716516
27383	1	10.6017441860465	5	0.276043075130599	0.302497607763976	0.304900707312656	0.306578877358052	0.981382304853995	0.000379346680716516
27384	1	11.0261780104712	5	0.257113414113789	0.297893784290749	0.303675790083467	0.305488219395689	0.981382304853995	0.000379346680716516
27385	1	10.9439890710383	5	0.266667347379575	0.299734516551206	0.30418559381766	0.305735822558096	0.981382304853995	0.000379346680716516
27386	1	13.5985401459854	5	0.271062021787036	0.29614436640132	0.299624406313727	0.30053604772291	0	0.00341412012644891
27387	1	11.5951417004049	5	0.282535875275893	0.299965613466069	0.302394359871021	0.304309205606184	0.981382304853995	0.000379346680716516
27388	1	10.8213017751479	5	0.27172423040004	0.298473400661013	0.304146137573794	0.306082328611243	0.981382304853995	0.000379346680716516
27389	1	10.888	5	0.276775936971397	0.300082097016642	0.303363288404472	0.305761595211463	0.981382304853995	0.000379346680716516
27390	1	10.8401697312588	5	0.269006532062391	0.302307349068341	0.304590039299959	0.306035690105991	0.981382304853995	0.000379346680716516
27391	1	11.458177278402	5	0.283124426853477	0.296238027630102	0.302081067608953	0.304550562201303	0.981382304853995	0.000379346680716516
27392	1	10.8567961165049	5	0.265974249418222	0.29803898976095	0.304276284979908	0.305988597568509	0.981382304853995	0.000379346680716516
27393	1	11.3131067961165	5	0.280466740469743	0.295256589243229	0.302535556676086	0.305007180409992	0.981382304853995	0.000379346680716516
27394	1	10.6824175824176	5	0.274752747003603	0.298549032454797	0.304895473615637	0.306484675629378	0.981382304853995	0.000379346680716516
27395	1	11.7285318559557	5	0.278090762864182	0.29977763565109	0.30217962918217	0.303937723665239	0.981382304853995	0.000379346680716516
27396	1	10.9576158940397	5	0.265836952537883	0.300834615878466	0.303486797520453	0.305591596213429	0.981382304853995	0.000379346680716516
27397	1	13.4927536231884	5	0.27111903302746	0.296231149034221	0.299709715860284	0.30061921821687	0	0.00341412012644891
27398	1	11.3960526315789	5	0.278398531519943	0.299395339372851	0.303020968376465	0.304701106737342	0.981382304853995	0.000379346680716516
27399	1	11.1625	5	0.280954831677347	0.298701832904999	0.303516947629706	0.305238414211085	0.981382304853995	0.000379346680716516
27400	1	11.2222222222222	5	0.268400774923606	0.301139907596614	0.303557230161103	0.304949291422521	0.981382304853995	0.000379346680716516
27401	1	10.7441540577717	5	0.284348218152066	0.301401544692971	0.304173438696078	0.306228012473436	0.981382304853995	0.000379346680716516
27402	1	10.8502538071066	5	0.274886450931404	0.300025700472918	0.304099539926257	0.306100581383779	0.981382304853995	0.000379346680716516
27403	1	11.1171393341554	5	0.276944624256287	0.299778681226467	0.303784995473174	0.305417524273867	0.981382304853995	0.000379346680716516
27404	1	11.1220125786164	5	0.272922822569348	0.298990627664864	0.303079040891478	0.305359422862925	0.981382304853995	0.000379346680716516
27405	1	10.9919028340081	5	0.284580157110601	0.298923558784668	0.302426636290408	0.305661306249332	0.981382304853995	0.000379346680716516
27406	1	10.8642297650131	5	0.270804606595346	0.299664625434063	0.304265876585075	0.30574049635774	0.981382304853995	0.000379346680716516
27407	1	12.7391304347826	5	0.271671912447528	0.297525551689605	0.30117076285655	0.302133813023686	0	0.00341412012644891
27408	1	10.8578745198464	5	0.281010260087342	0.301133305023563	0.304447107972363	0.305989222587123	0.981382304853995	0.000379346680716516
27409	1	11.2519083969466	5	0.268621842214915	0.298556245416023	0.303622881267584	0.305107878575071	0.981382304853995	0.000379346680716516
27410	1	10.4543046357616	5	0.262332529112373	0.300079681634071	0.304745546669331	0.306925779233208	0.981382304853995	0.000379346680716516
27411	1	10.6757123473541	5	0.263457387698576	0.300708501962957	0.304898384413961	0.306223465045179	0.981382304853995	0.000379346680716516
27412	1	10.0790884718499	5	0.270309633296058	0.301250194355642	0.305458363258123	0.307677483877664	0.981382304853995	0.000379346680716516
27413	1	10.5711009174312	5	0.287700984286556	0.299940781223053	0.303493743053015	0.306385614034477	0.981382304853995	0.000379346680716516
27414	1	10.8448060075094	5	0.275684715457325	0.300515070997369	0.304156087765954	0.305879767664525	0.981382304853995	0.000379346680716516
27415	1	10.9822335025381	5	0.282743450782333	0.3015000917017	0.303869618004687	0.305645884527867	0.981382304853995	0.000379346680716516
27416	1	10.8741893644617	5	0.255388876702404	0.298732313063834	0.303980867028275	0.305767997287745	0.981382304853995	0.000379346680716516
27417	1	11.3682266009852	5	0.260327402014246	0.29647346439995	0.302616113932538	0.304921886372376	0.981382304853995	0.000379346680716516
27418	1	13.6277372262774	5	0.271022399683621	0.296006014915163	0.29945496875416	0.300354649300239	0	0.00341412012644891
27419	1	10.4429611650485	5	0.275372733487674	0.300535453417199	0.304788666618288	0.306619458618188	0.981382304853995	0.000379346680716516
27420	1	11.0583850931677	5	0.276400051943459	0.298546138547295	0.303066648524653	0.305407062183264	0.981382304853995	0.000379346680716516
27421	1	11.6277777777778	5	0.27371862043951	0.299586141936189	0.302479661590824	0.304266753822042	0.981382304853995	0.000379346680716516
27422	1	10.7475	5	0.272314326702039	0.299610885932556	0.305031166897267	0.306212850850102	0.981382304853995	0.000379346680716516
27423	1	11.195652173913	5	0.281789928862533	0.294246310767882	0.300826625635808	0.305194092891556	0.981382304853995	0.000379346680716516
27424	1	10.7454780361757	5	0.272684259840667	0.301491974918397	0.304783505888261	0.30626539743592	0.981382304853995	0.000379346680716516
27425	1	10.866844207723	5	0.261769665579467	0.299725203601343	0.304233253909116	0.305951436658441	0.981382304853995	0.000379346680716516
27426	1	10.6985294117647	5	0.263899843550516	0.300911515952224	0.304557431422462	0.306217627246112	0.981382304853995	0.000379346680716516
27427	1	11.5452127659574	5	0.271313650806065	0.299761409865403	0.303270360933289	0.304356871558877	0.981382304853995	0.000379346680716516
27428	1	11.352798053528	5	0.276613689888076	0.299185483538869	0.30218289067433	0.304905185096072	0.981382304853995	0.000379346680716516
27429	1	13.1824817518248	5	0.271349164013158	0.296773848371109	0.300322854465766	0.301254939923593	0	0.00341412012644891
27430	1	11.4316290130797	5	0.270360721808553	0.297177830937986	0.302435715654674	0.30452318811059	0.981382304853995	0.000379346680716516
27431	1	10.5396825396825	5	0.262035242620911	0.299177280929388	0.305065175342086	0.30672646379438	0.981382304853995	0.000379346680716516
27432	1	11.10960591133	5	0.279531181605383	0.300028095563657	0.30330594753334	0.305307120391106	0.981382304853995	0.000379346680716516
27433	1	11.0670314637483	5	0.26554122345096	0.300621276204337	0.304012643326211	0.305339619347119	0.981382304853995	0.000379346680716516
27434	1	11.2850122850123	5	0.263006240384928	0.296844687118243	0.302611409855232	0.304938909125979	0.981382304853995	0.000379346680716516
27435	1	11.4077555816686	5	0.271326290604358	0.298580058355579	0.301521784716358	0.304689230946682	0.981382304853995	0.000379346680716516
27436	1	11.0373961218837	5	0.262836996773738	0.300460607033013	0.304026809335794	0.305647620435576	0.981382304853995	0.000379346680716516
27437	1	11.3497474747475	5	0.274094673598407	0.299075745426701	0.303437810650392	0.304985551261817	0.981382304853995	0.000379346680716516
27438	1	10.9835345773875	5	0.27944072969137	0.300338685216884	0.303137288092265	0.305643646230006	0.981382304853995	0.000379346680716516
27439	1	13.6934306569343	5	0.270975442368726	0.295900684547877	0.299337752710975	0.30023393453151	0	0.00341412012644891
27440	1	11.5827067669173	5	0.273411589368591	0.298766277156926	0.302430093898492	0.304386932638315	0.981382304853995	0.000379346680716516
27441	1	10.4884615384615	5	0.269790096607765	0.298649955246485	0.30331235772705	0.306708164900802	0.981382304853995	0.000379346680716516
27442	1	11.3322259136213	5	0.274275280591382	0.300868146937809	0.303133814602423	0.30493471202274	0.981382304853995	0.000379346680716516
27443	1	10.8894806924101	5	0.2890601526597	0.29892775160946	0.301958722770136	0.305807014073918	0.981382304853995	0.000379346680716516
27444	1	10.5084745762712	5	0.280170801962415	0.301104977383358	0.304615081761467	0.306615800781237	0.981382304853995	0.000379346680716516
27445	1	11.1033591731266	5	0.27770717771244	0.299699892283496	0.303130657034362	0.305489716447602	0.981382304853995	0.000379346680716516
27446	1	11.1022280471822	5	0.274891075379182	0.298913340568052	0.304004089298016	0.305410192945216	0.981382304853995	0.000379346680716516
27447	1	11.2933168316832	5	0.267116683066443	0.297978419476479	0.30346689150677	0.305051079837965	0.981382304853995	0.000379346680716516
27448	1	11.1830985915493	5	0.275944342303005	0.299169260942904	0.302197511835538	0.305147148610115	0.981382304853995	0.000379346680716516
27449	1	11.3401360544218	5	0.264272957814581	0.296142105913886	0.303036283486083	0.304743729754092	0.981382304853995	0.000379346680716516
27450	1	13.6014492753623	5	0.271045142383884	0.296070338070995	0.299531220891493	0.300435360341966	0	0.00341412012644891
27451	1	11.1975967957276	5	0.267065265732655	0.298710841196038	0.302899523794127	0.305273237230124	0.981382304853995	0.000379346680716516
27452	1	10.3146766169154	5	0.269154063237233	0.299843235326241	0.305314012623991	0.307182338513379	0.981382304853995	0.000379346680716516
27453	1	11	5	0.261738926641005	0.301040068253181	0.303309608407353	0.305374026242118	0.981382304853995	0.000379346680716516
27454	1	11.4539641943734	5	0.261171087854776	0.297340635942268	0.302614196735331	0.304572544613552	0.981382304853995	0.000379346680716516
27455	1	10.7561274509804	5	0.273708802785717	0.299909259963799	0.304976923705924	0.306261298783269	0.981382304853995	0.000379346680716516
27456	1	11.4912985274431	5	0.275324796121957	0.298805246091329	0.303204178431314	0.304350510930458	0.981382304853995	0.000379346680716516
27457	1	10.6884661117717	5	0.281019690196742	0.299211765035982	0.30329683001938	0.306291531750704	0.981382304853995	0.000379346680716516
27458	1	10.9001233045623	5	0.273089491593527	0.300114246448759	0.30445436285191	0.305783702375958	0.981382304853995	0.000379346680716516
27459	1	10.4107382550336	5	0.287613499438415	0.301619245384123	0.304284988826532	0.307009152369312	0.981382304853995	0.000379346680716516
27460	1	10.7272727272727	5	0.263399313976775	0.299762032423497	0.304675405607451	0.306127758232734	0.981382304853995	0.000379346680716516
27461	1	12.6086956521739	5	0.271767859464603	0.297754589681692	0.301431549593273	0.30240538967007	0	0.00341412012644891
27462	1	10.7354430379747	5	0.27810136419396	0.301586610640981	0.305155497318516	0.306359834668712	0.981382304853995	0.000379346680716516
27463	1	11.2710997442455	5	0.270871647076947	0.298699785635018	0.302753669681894	0.304913338944557	0.981382304853995	0.000379346680716516
27464	1	10.8974943052392	5	0.270245131078407	0.297798268732918	0.3040440185738	0.30592654682305	0.981382304853995	0.000379346680716516
27465	1	11.041312272175	5	0.264871654453087	0.29727360756614	0.303524633662785	0.305487903431882	0.981382304853995	0.000379346680716516
27466	1	11.5785536159601	5	0.272798266232606	0.296659484309751	0.301345435244129	0.30442461084246	0.981382304853995	0.000379346680716516
27467	1	10.1280487804878	5	0.268278293948405	0.301385382237573	0.305094305419761	0.307683447868889	0.981382304853995	0.000379346680716516
27468	1	10.9559014267185	5	0.241315186237297	0.29485756150195	0.302072612043015	0.305652957229071	0.981382304853995	0.000379346680716516
27469	1	10.3733955659277	5	0.271477365810535	0.298889276693007	0.30470090962037	0.30713659704265	0.981382304853995	0.000379346680716516
27470	1	10.2979274611399	5	0.267809764244399	0.299935597594979	0.304574610106627	0.306910488248872	0.981382304853995	0.000379346680716516
27471	1	13.8759124087591	5	0.270849409932774	0.295620406859748	0.299024712676713	0.299910627953928	0	0.00341412012644891
27472	1	10.7592319054653	5	0.278635843390027	0.298218032325285	0.303779012317338	0.306033149920613	0.981382304853995	0.000379346680716516
27473	1	10.7890625	5	0.278397063788107	0.301627942058577	0.304146651018542	0.305890477406311	0.981382304853995	0.000379346680716516
27474	1	10.3659217877095	5	0.273690198517599	0.303132518096454	0.305348306884643	0.307014468795816	0.981382304853995	0.000379346680716516
27475	1	10.9006622516556	5	0.259925625327659	0.299530978514265	0.30341440638542	0.305938047857215	0.981382304853995	0.000379346680716516
27476	1	11.0088383838384	5	0.271527489901749	0.29889723074144	0.303254998109539	0.30564684833248	0.981382304853995	0.000379346680716516
27477	1	11.0275633958104	5	0.269902247368677	0.29951793373551	0.303642383834092	0.305371835419192	0.981382304853995	0.000379346680716516
27478	1	10.8301886792453	5	0.270930655588424	0.297887359000117	0.303366919271462	0.306123264851338	0.981382304853995	0.000379346680716516
27479	1	10.5171149144254	5	0.287468025234977	0.301395682929566	0.304437207432416	0.306868223808719	0.981382304853995	0.000379346680716516
27480	1	10.38772845953	5	0.277534191520419	0.300796663548642	0.304997399996721	0.306978962705797	0.981382304853995	0.000379346680716516
27481	1	10.9228758169935	5	0.275529998893665	0.301464382759438	0.303751542754858	0.305738863984013	0.981382304853995	0.000379346680716516
27482	1	10.4073506891271	5	0.273447161354116	0.301871435465629	0.306142000428468	0.307318626909725	0	0
27483	1	10.1610429447853	5	0.273638878658404	0.302353300060997	0.306697601561355	0.307900247874868	0	0
27484	1	13.5036496350365	5	0.271130773944252	0.296309530958829	0.299813558236046	0.300733725427897	0	0.00341412012644891
27485	1	10.9696601941748	5	0.269573193990352	0.298848058151897	0.303883539061917	0.305711663554998	0.981382304853995	0.000379346680716516
27486	1	11.9345029239766	5	0.287982984634832	0.29944762923793	0.301404849207909	0.303500007087689	0.981382304853995	0.000758693361433139
27487	1	11.1458823529412	5	0.283932039076665	0.299954953990367	0.302822632821371	0.305289470387402	0.981382304853995	0.000758693361433139
27488	1	10.8646864686469	5	0.279764881912207	0.300499233461871	0.304027415841566	0.305864669095634	0.981382304853995	0.000758693361433139
27489	1	11.3532731376975	5	0.280838340018276	0.29842692054145	0.301879900594914	0.304907507574252	0.981382304853995	0.000758693361433139
27490	1	11.2024746906637	5	0.270285035380868	0.2987135665416	0.303730209134352	0.305279496762371	0.981382304853995	0.000758693361433139
27491	1	11.6810631229236	5	0.274378287595522	0.300026712036432	0.303171689580721	0.304137995647526	0.981382304853995	0.000758693361433139
27492	1	11.2483660130719	5	0.258494668882316	0.296695361558254	0.303432914889017	0.305045547683799	0.981382304853995	0.000758693361433139
27493	1	11.4202420242024	5	0.26621334244226	0.299292880245532	0.302866930675915	0.304642396371035	0.981382304853995	0.000758693361433139
27494	1	13.3943661971831	5	0.2711907327698	0.296395211093699	0.299893207116606	0.300808573446506	0	0.00379346680716545
27495	1	10.4535752401281	5	0.269123726227429	0.299165424457813	0.304978090729181	0.306936248101578	0.981382304853995	0.000758693361433139
27496	1	12.0578338590957	5	0.279508012475953	0.29519332527894	0.300706652086107	0.303077913965238	0.981382304853995	0.000758693361433139
27497	1	11.078431372549	5	0.274714502706961	0.297411236849368	0.301785677375293	0.305310597987369	0.981382304853995	0.000758693361433139
27498	1	11.3652073732719	5	0.273219268886855	0.299034288687027	0.303019960632563	0.304887754533343	0.981382304853995	0.000758693361433139
27499	1	11.0626373626374	5	0.276505016948323	0.297927524171149	0.303666611345134	0.305593349452992	0.981382304853995	0.000758693361433139
27500	1	11.8311258278146	5	0.273966941982467	0.298554176272548	0.302251365357822	0.303816736565932	0.981382304853995	0.000758693361433139
27501	1	11.9570405727924	5	0.267834548971655	0.299409805042355	0.301903258054771	0.303315515402451	0.981382304853995	0.000758693361433139
27502	1	10.9929906542056	5	0.265241780058972	0.299936459443958	0.30409208853159	0.305594880444659	0.981382304853995	0.000758693361433139
27503	1	11.3743016759777	5	0.275316014766938	0.299931310125164	0.302872029148772	0.30474283124929	0.981382304853995	0.000758693361433139
27504	1	11.8682252922423	5	0.284745120602652	0.297818990496088	0.302605441003676	0.303718920642987	0.981382304853995	0.000758693361433139
27505	1	13.986013986014	5	0.270772133635221	0.295447954929003	0.29883245791109	0.299712354702267	0	0.00379346680716545
27506	1	11.2511363636364	5	0.281942535577754	0.300202391286548	0.301861672394179	0.305047687364849	0.981382304853995	0.000758693361433139
27507	1	11.8034934497817	5	0.275541509134733	0.299070991478236	0.301851650862886	0.303711491066666	0.981382304853995	0.000758693361433139
27508	1	11.6795580110497	5	0.27551484781319	0.299395393545512	0.302997666611544	0.304085932215911	0.981382304853995	0.000758693361433139
27509	1	11.8643031784841	5	0.258101339152351	0.297394932427187	0.301773669993509	0.303689006072634	0.981382304853995	0.000758693361433139
27510	1	11.803488372093	5	0.284283065071194	0.299487939843136	0.30197023735667	0.303680502995863	0.981382304853995	0.000758693361433139
27511	1	11.4929214929215	5	0.278771473492882	0.299348974363223	0.30118755591835	0.304545516647754	0.981382304853995	0.000758693361433139
27512	1	11.2217142857143	5	0.27400242788125	0.300105640080043	0.303928699554383	0.305146222577744	0.981382304853995	0.000758693361433139
27513	1	12.1326530612245	5	0.271738098627616	0.2978487801066	0.301416585819453	0.30312419063875	0.981382304853995	0.000758693361433139
27514	1	11.6363636363636	5	0.272707634092658	0.299258698936918	0.302193200610566	0.30408299123891	0.981382304853995	0.000758693361433139
27515	1	11.3183279742765	5	0.279863820498068	0.299997133538454	0.303291450245263	0.304669000215327	0.981382304853995	0.000758693361433139
27516	1	13.5915492957746	5	0.271048698218681	0.29607050466331	0.29952922411169	0.300432406348368	0	0.00379346680716545
27517	1	11.3702460850112	5	0.267251971893622	0.297147365335278	0.302432583901472	0.304816104931148	0.981382304853995	0.000758693361433139
27518	1	11.424882629108	5	0.276581770488824	0.299809495641848	0.302589772993566	0.304515265377656	0.981382304853995	0.000758693361433139
27519	1	11.1168831168831	5	0.264825406970698	0.299761367623102	0.304082334515862	0.305401707674088	0.981382304853995	0.000758693361433139
27520	1	11.3971962616822	5	0.270243603378207	0.299437982480217	0.303162547706644	0.304851378631086	0.981382304853995	0.000758693361433139
27521	1	11.6969696969697	5	0.271264175127307	0.298356825063778	0.302537488137036	0.304115248745406	0.981382304853995	0.000758693361433139
27522	1	11.4789227166276	5	0.273814265971722	0.297703424917143	0.302636192673307	0.304591861828678	0.981382304853995	0.000758693361433139
27523	1	11.1515527950311	5	0.284076869718187	0.30032364658202	0.302785536607047	0.305230824388346	0.981382304853995	0.000758693361433139
27524	1	11.5456647398844	5	0.2699965342559	0.29889338397479	0.302705372835655	0.304313906645621	0.981382304853995	0.000758693361433139
27525	1	10.6915367483296	5	0.266706742048719	0.298408298674222	0.30394889096185	0.306236169971576	0.981382304853995	0.000758693361433139
27526	1	13.8732394366197	5	0.270851054399304	0.295625315876459	0.299030983110696	0.29991756945453	0	0.00379346680716545
27527	1	11.5756613756614	5	0.282768008162356	0.296715583580133	0.302293342971	0.304384032570209	0.981382304853995	0.000758693361433139
27528	1	11.5470852017937	5	0.264162026386038	0.297629415092154	0.302328061139666	0.304378510255388	0.981382304853995	0.000758693361433139
27529	1	11.1078431372549	5	0.259553466887275	0.295429933285841	0.303669765251003	0.305321734623649	0.981382304853995	0.000758693361433139
27530	1	11.6441717791411	5	0.260667932264734	0.298390112809829	0.302624681434912	0.304195792605897	0.981382304853995	0.000758693361433139
27531	1	11.7608040201005	5	0.266515732370787	0.296425344077506	0.302538731862624	0.303925525513602	0.981382304853995	0.000758693361433139
27532	1	11.7662337662338	5	0.284139760396717	0.298175440134933	0.300872849967143	0.303690175833195	0.981382304853995	0.000758693361433139
27533	1	11.1785714285714	5	0.264560620559457	0.297183825492873	0.30372745826137	0.305126386752664	0.981382304853995	0.000758693361433139
27534	1	11.4419321685509	5	0.264395737069877	0.298885201175036	0.302571977507735	0.304437672862116	0.981382304853995	0.000758693361433139
27535	1	11.8002207505519	5	0.274726174800182	0.299379529641835	0.302768449891945	0.303896807891892	0.981382304853995	0.000758693361433139
27536	1	11.7245862884161	5	0.272704580276289	0.299239128430419	0.302249825877062	0.30400935675871	0.981382304853995	0.000758693361433139
27537	1	13.7746478873239	5	0.270925315687687	0.295803337354115	0.299232774871979	0.300127011668469	0	0.00379346680716545
27538	1	11.9168674698795	5	0.26522875850867	0.298944794566063	0.30210983767696	0.303539646314564	0.981382304853995	0.000758693361433139
27539	1	11.2124105011933	5	0.272640268364596	0.299169314705516	0.30360593930734	0.305084794372961	0.981382304853995	0.000758693361433139
27540	1	11.1575829383886	5	0.26939377349505	0.299181344944961	0.303251782479076	0.305170310185871	0.981382304853995	0.000758693361433139
27541	1	11.1802507836991	5	0.277739299381087	0.301157619886756	0.30380791044706	0.305176987684569	0.981382304853995	0.000758693361433139
27542	1	11.4119718309859	5	0.268849589995534	0.299867023170431	0.303339600560237	0.30453367283617	0.981382304853995	0.000758693361433139
27543	1	10.8626198083067	5	0.268376744404659	0.298809562687721	0.303944242340256	0.305884606972219	0.981382304853995	0.000758693361433139
27544	1	12.105504587156	5	0.279333956919852	0.297586623904068	0.300995125195396	0.30313926023541	0.981382304853995	0.000758693361433139
27545	1	10.8839590443686	5	0.277488100977271	0.30074359277111	0.304466817307606	0.305676511119864	0.981382304853995	0.000758693361433139
27546	1	11.7819706498952	5	0.273002380672178	0.298673479210767	0.302620448216486	0.3039782711852	0.981382304853995	0.000758693361433139
27547	1	11.1025369978858	5	0.277551882926298	0.298067112952804	0.302780524044608	0.305275953044517	0.981382304853995	0.000758693361433139
27548	1	13.5845070422535	5	0.271060198478337	0.296112163421044	0.299580274729138	0.300487005211017	0	0.00379346680716545
27549	1	11.9624145785877	5	0.28708672638078	0.297976256113073	0.300151613485006	0.303325695753544	0.981382304853995	0.000758693361433139
27550	1	11.6439482961222	5	0.270988737864319	0.298416625263522	0.302185003875806	0.304026813200092	0.981382304853995	0.000758693361433139
27551	1	11.0742793791574	5	0.268411561706109	0.300106920947743	0.304376679812726	0.305503375323452	0.981382304853995	0.000758693361433139
27552	1	11.1470923603193	5	0.274928805702832	0.298174638562526	0.303220811567901	0.305367285644102	0.981382304853995	0.000758693361433139
27553	1	11.4121699196326	5	0.278903649407286	0.299869319974042	0.302374205572615	0.304598453274032	0.981382304853995	0.000758693361433139
27554	1	11.3592938733126	5	0.268308006936422	0.296814279718925	0.303101528584178	0.304829724696143	0.981382304853995	0.000758693361433139
27555	1	10.5927552140505	5	0.272688623883176	0.295980813386998	0.301932631817271	0.306465376291908	0.981382304853995	0.000758693361433139
27556	1	11.3812154696133	5	0.265899410239127	0.299275869015804	0.302632643845023	0.304566668197364	0.981382304853995	0.000758693361433139
27557	1	11.6435643564356	5	0.267332922919552	0.295216764842605	0.302072741554659	0.304167596521656	0.981382304853995	0.000758693361433139
27558	1	13.443661971831	5	0.271166404433207	0.296364987922372	0.299866118390334	0.300783341712012	0	0.00379346680716545
27559	1	11.3841743119266	5	0.26477190643611	0.297285645023942	0.302011903149928	0.304660545575604	0.981382304853995	0.000758693361433139
27560	1	10.939529675252	5	0.283835966311016	0.300975518830322	0.304285097451567	0.30577912462376	0.981382304853995	0.000758693361433139
27561	1	11.2395604395604	5	0.277621215495561	0.299007710587756	0.30306996564519	0.305182635135732	0.981382304853995	0.000758693361433139
27562	1	11.4136645962733	5	0.280187547506789	0.300991524789723	0.303273409775109	0.304659032119999	0.981382304853995	0.000758693361433139
27563	1	11.3922261484099	5	0.268591180420068	0.300312621898018	0.303440701336873	0.304647267959105	0.981382304853995	0.000758693361433139
27564	1	10.567296996663	5	0.269036061757338	0.299939819446447	0.304568689480597	0.306608138974308	0.981382304853995	0.000758693361433139
27565	1	11.2364217252396	5	0.271570539021525	0.298852873673786	0.303326733690647	0.305028383246026	0.981382304853995	0.000758693361433139
27566	1	11.3453981385729	5	0.272191025314397	0.297976800190084	0.303102275702648	0.304868036156342	0.981382304853995	0.000758693361433139
27567	1	11.6475495307612	5	0.272668916615603	0.295942286294876	0.302107736002406	0.30423226214509	0.981382304853995	0.000758693361433139
27568	1	10.6798245614035	5	0.282559031470538	0.299564351853353	0.303568342603189	0.306494087252412	0.981382304853995	0.000758693361433139
27569	1	13.5314685314685	5	0.271092530990777	0.296170684944011	0.299641178999859	0.300547872640163	0	0.00379346680716545
27570	1	11.3365269461078	5	0.270196685715848	0.299723695662431	0.303615948475566	0.304991797527349	0.981382304853995	0.000758693361433139
27571	1	11.2027334851936	5	0.275984119897381	0.300543943689226	0.303882806530536	0.305029472365564	0.981382304853995	0.000758693361433139
27572	1	11.2290155440415	5	0.282000830446947	0.299265149904961	0.302543001793054	0.304977610170833	0.981382304853995	0.000758693361433139
27573	1	11.2907580477674	5	0.281322820146785	0.298783193269284	0.303301241932105	0.305028552490732	0.981382304853995	0.000758693361433139
27574	1	11.2825581395349	5	0.277219626212172	0.299873932467282	0.302520420229045	0.304960379778271	0.981382304853995	0.000758693361433139
27575	1	11.5901455767077	5	0.274020507333715	0.299338889082203	0.303092661328043	0.304329927611548	0.981382304853995	0.000758693361433139
27576	1	11.2825159914712	5	0.286616168673799	0.29886903403466	0.302327798151958	0.305000453816954	0.981382304853995	0.000758693361433139
27577	1	11.9646924829157	5	0.271106284925432	0.298455256012853	0.301701628154495	0.303557556077122	0.981382304853995	0.000758693361433139
27578	1	11.5863991081382	5	0.277045943526547	0.299632915437978	0.302356323076506	0.304284189221969	0.981382304853995	0.000758693361433139
27579	1	13.041958041958	5	0.271461191308488	0.297058891478709	0.300651106345254	0.301598005572622	0	0.00379346680716545
27580	1	11.5657894736842	5	0.268312165067973	0.296312637630403	0.302062451706983	0.304304086589389	0.981382304853995	0.000758693361433139
27581	1	11.1786542923434	5	0.259388115969301	0.298164144079645	0.303696301821595	0.305150525835299	0.981382304853995	0.000758693361433139
27582	1	11.7156286721504	5	0.279944309015988	0.298379594041931	0.302072126760627	0.303948129394016	0.981382304853995	0.000758693361433139
27583	1	10.5394190871369	5	0.284472418386899	0.300509819483935	0.304286692830112	0.306457063336848	0.981382304853995	0.000758693361433139
27584	1	11.2738496071829	5	0.281926170332828	0.298790794454948	0.30236308664673	0.305029289183453	0.981382304853995	0.000758693361433139
27585	1	10.5081775700935	5	0.267303753577136	0.302205717127172	0.305150584578505	0.306874614469957	0.981382304853995	0.000758693361433139
27586	1	11.9117318435754	5	0.265542301677717	0.296670464558615	0.302341512797655	0.303699104133859	0.981382304853995	0.000758693361433139
27587	1	10.8802259887006	5	0.269436752707529	0.300882274560622	0.304828565799648	0.305873839906166	0.981382304853995	0.000758693361433139
27588	1	11.3610785463072	5	0.280338627852149	0.298904376217358	0.301837817920736	0.304915653052446	0.981382304853995	0.000758693361433139
27589	1	11.2740174672489	5	0.272882482770359	0.298111846405598	0.302487346890134	0.305026198385107	0.981382304853995	0.000758693361433139
27590	1	10.1750321750322	5	0.273627957278659	0.302324400753426	0.306663612022797	0.307864259923007	0	0.000379346680716516
27591	1	12.7062937062937	5	0.271690134982375	0.297556910306248	0.301203461569643	0.302166682549692	0	0.00379346680716545
27592	1	11.0190274841438	5	0.265110028521242	0.296409127422361	0.303035340257627	0.305515540188194	0.981382304853995	0.000758693361433139
27593	1	11.4311717861206	5	0.264770120934835	0.298606509593927	0.30322942169607	0.30480461957765	0.981382304853995	0.000758693361433139
27594	1	11.5368421052632	5	0.268384402805793	0.299617959367778	0.302388257760109	0.304390284954889	0.981382304853995	0.000758693361433139
27595	1	11.5211111111111	5	0.280989397865785	0.299467928581486	0.302035716175771	0.304369085991525	0.981382304853995	0.000758693361433139
27596	1	11.5865272938444	5	0.272486607892636	0.299694883608803	0.302571857043079	0.304389792070673	0.981382304853995	0.000758693361433139
27597	1	11.2310160427807	5	0.266220095051584	0.29710317686677	0.303456270103525	0.305031867374813	0.981382304853995	0.000758693361433139
27598	1	11.3751375137514	5	0.269742828905006	0.298462696814683	0.30353003778574	0.304865628665233	0.981382304853995	0.000758693361433139
27599	1	11.6811428571429	5	0.266003141322708	0.299216929607469	0.302724217679046	0.304006445929204	0.981382304853995	0.000758693361433139
27600	1	11.3351648351648	5	0.281693565421687	0.298700682646261	0.301882419443005	0.30479424174531	0.981382304853995	0.000758693361433139
27601	1	11.215367965368	5	0.274798536014136	0.30041896394921	0.304024965543196	0.305299610832941	0.981382304853995	0.000758693361433139
27602	1	12.986013986014	5	0.271499463612504	0.297148563353412	0.300753980788477	0.301705791020255	0	0.00379346680716545
27603	1	10.801652892562	5	0.277017117307602	0.301866816978766	0.304669308726853	0.306106450219752	0.981382304853995	0.000758693361433139
27604	1	12.1653888280394	5	0.268798215665615	0.293560372235433	0.299210993132365	0.302953374254781	0.981382304853995	0.000758693361433139
27605	1	11.3928955866523	5	0.27483042557973	0.299667216629435	0.303071214351252	0.304666354821636	0.981382304853995	0.000758693361433139
27606	1	11.339248434238	5	0.263377601401956	0.297330890843606	0.302913349578985	0.304781509408911	0.981382304853995	0.000758693361433139
27607	1	11.2192393736018	5	0.265145950014948	0.299068393482193	0.303695841331416	0.30507884196524	0.981382304853995	0.000758693361433139
27608	1	11.718818380744	5	0.280187395296337	0.299152580475364	0.302204348741738	0.304040038108239	0.981382304853995	0.000758693361433139
27609	1	11.641598119859	5	0.273657042219786	0.295421823550986	0.300434927987226	0.304089187657552	0.981382304853995	0.000758693361433139
27610	1	11.3770661157025	5	0.286001623564272	0.29500670219871	0.300440476652194	0.304843174824247	0.981382304853995	0.000758693361433139
27611	1	11.0176715176715	5	0.277497016166621	0.298455711616628	0.303371824432427	0.305636618478973	0.981382304853995	0.000758693361433139
27612	1	14.2042253521127	5	0.270626546359855	0.295139585266929	0.29849316712437	0.299364270751098	0	0.00379346680716545
27613	1	10.7069327731092	5	0.278604519630821	0.301384238030622	0.3051340461898	0.30620344319427	0.981382304853995	0.000758693361433139
27614	1	10.9322235434007	5	0.276528251115362	0.299488587392116	0.302968018796559	0.305711165505368	0.981382304853995	0.000758693361433139
27615	1	11.6239495798319	5	0.253046472402549	0.294095272846501	0.301589433591317	0.304295260293971	0.981382304853995	0.000758693361433139
27616	1	11.3340611353712	5	0.267885386671265	0.299579564757893	0.303373877364371	0.30486683390993	0.981382304853995	0.000758693361433139
27617	1	11.1253918495298	5	0.282277219620491	0.298262497673335	0.302910870059777	0.30537021324781	0.981382304853995	0.000758693361433139
27618	1	11.2734288864388	5	0.264586751811784	0.299146309140223	0.302595722382115	0.305068513909522	0.981382304853995	0.000758693361433139
27619	1	11.4127764127764	5	0.274072610353814	0.298955436257041	0.302574082721388	0.304569605085654	0.981382304853995	0.000758693361433139
27620	1	10.8537455410226	5	0.277755904190296	0.300595906796283	0.304092047759384	0.305817960228719	0.981382304853995	0.000758693361433139
27621	1	11.0768307322929	5	0.27870485190476	0.299900699012348	0.302871149776602	0.305302001376319	0.981382304853995	0.000758693361433139
27622	1	10.539979231568	5	0.275463885429506	0.299676664673394	0.304808257784607	0.306644443036097	0.981382304853995	0.000758693361433139
27623	1	12.8601398601399	5	0.271586285800063	0.297335182191588	0.30095938203573	0.30191639083427	0	0.00379346680716545
27624	1	11.1227678571429	5	0.269743740899149	0.300616410587916	0.303782288937798	0.305399774615562	0.981382304853995	0.000758693361433139
27625	1	11.120728929385	5	0.269357993119586	0.297936359654246	0.303249312186976	0.305368278324738	0.981382304853995	0.000758693361433139
27626	1	11.0146561443067	5	0.266267184753782	0.298603828516574	0.30360905959982	0.30573632450684	0.981382304853995	0.000758693361433139
27627	1	11.7749196141479	5	0.273375095058263	0.298369773174857	0.302799158620211	0.304039459893037	0.981382304853995	0.000758693361433139
27628	1	10.9475566150179	5	0.276756673496682	0.29889869384408	0.303099231224965	0.305558103499902	0.981382304853995	0.000758693361433139
27629	1	11.9157043879908	5	0.279185694096267	0.299990080813524	0.301913227965857	0.303712358378529	0.981382304853995	0.000758693361433139
27630	1	11.8436807095344	5	0.278972089148145	0.29879873629261	0.301852002466328	0.303618307788654	0.981382304853995	0.000758693361433139
27631	1	11.0716685330347	5	0.260892131766054	0.297982625742576	0.303371244915215	0.305542865354652	0.981382304853995	0.000758693361433139
27632	1	11.803707742639	5	0.259497105017475	0.295941377104675	0.301611465124751	0.303880007550569	0.981382304853995	0.000758693361433139
27633	1	11.1940789473684	5	0.276756494965503	0.300171989954878	0.303938006985751	0.305233020036061	0.981382304853995	0.000758693361433139
27634	1	13.5281690140845	5	0.271099417937632	0.296197938313251	0.299675154161546	0.300584481108774	0	0.00379346680716545
27635	1	10.6415313225058	5	0.286488272053076	0.300623785777379	0.303585147700924	0.306421701210644	0.981382304853995	0.000758693361433139
27636	1	10.9860962566845	5	0.276508959597145	0.299612737422221	0.303945109074401	0.30572506203174	0.981382304853995	0.000758693361433139
27637	1	11.0247933884298	5	0.266633024214727	0.300651717590379	0.303499873654591	0.305615465342345	0.981382304853995	0.000758693361433139
27638	1	11.3558758314856	5	0.264854767495005	0.297945088727168	0.302890821126073	0.304861321329267	0.981382304853995	0.000758693361433139
27639	1	11.1067285382831	5	0.276391723492815	0.301173346494129	0.30435436221399	0.305412973681767	0.981382304853995	0.000758693361433139
27640	1	11.4971031286211	5	0.261326653388969	0.298144060645847	0.302593977544474	0.304433854369369	0.981382304853995	0.000758693361433139
27641	1	11.3795454545455	5	0.275773007711547	0.297344460688798	0.30270069247759	0.304690490600404	0.981382304853995	0.000758693361433139
27642	1	11.7805953693495	5	0.26916481920948	0.299115152366535	0.302285459530024	0.303795207949127	0.981382304853995	0.000758693361433139
27643	1	11.6212290502793	5	0.264987787808937	0.297904976096431	0.302721663589732	0.304105000031632	0.981382304853995	0.000758693361433139
27644	1	12.4195804195804	5	0.271918477897892	0.29814460857043	0.301884286590948	0.302880556173009	0	0.00379346680716545
27645	1	11.1950718685832	5	0.281329160921692	0.29887319143913	0.303094503396367	0.305014979926283	0.981382304853995	0.000758693361433139
27646	1	11.2352941176471	5	0.279425242576538	0.296748726007681	0.302402985851041	0.305300988275926	0.981382304853995	0.000758693361433139
27647	1	11.3377686796315	5	0.271428008625877	0.297529217569777	0.303236976752182	0.304816056529546	0.981382304853995	0.000758693361433139
27648	1	11.1735436893204	5	0.277225342527444	0.300673240380675	0.30369300456333	0.305294206438362	0.981382304853995	0.000758693361433139
27649	1	11.0876404494382	5	0.2697118601701	0.297628081262879	0.303690612665858	0.305410910467991	0.981382304853995	0.000758693361433139
27650	1	11.56	5	0.269159473286632	0.295785438689835	0.302299778352539	0.304306412060595	0.981382304853995	0.000758693361433139
27651	1	11.2515566625156	5	0.282015813719764	0.30077370563978	0.30254796522985	0.305079259152114	0.981382304853995	0.000758693361433139
27652	1	11.4485981308411	5	0.276302403363645	0.29797386626729	0.301968437710011	0.304629320277908	0.981382304853995	0.000758693361433139
27653	1	11.6370023419204	5	0.277814534446999	0.298390289975452	0.300851417063612	0.30418122942405	0.981382304853995	0.000758693361433139
27654	1	11.4582857142857	5	0.277561101094307	0.298937154150568	0.302197487510951	0.304518979288029	0.981382304853995	0.000758693361433139
27655	1	13.8661971830986	5	0.270859930053737	0.295652994845885	0.299063579848139	0.299951757600912	0	0.00379346680716545
27656	1	11.3748691099476	5	0.283235081527696	0.300114977890033	0.303063169539133	0.304883308006598	0.981382304853995	0.000758693361433139
27657	1	11.8844580777096	5	0.272727200918429	0.297241022450557	0.302265164816236	0.303679142604243	0.981382304853995	0.000758693361433139
27658	1	11.228901734104	5	0.284888945560156	0.300553553720162	0.30282969548963	0.305094418623298	0.981382304853995	0.000758693361433139
27659	1	11.5973154362416	5	0.281722071513777	0.299109149611659	0.301483880815641	0.304252043281413	0.981382304853995	0.000758693361433139
27660	1	11.2354340071344	5	0.26995095853401	0.300713854066696	0.303890431370294	0.305080052134725	0.981382304853995	0.000758693361433139
27661	1	11.7795454545455	5	0.276373510147524	0.300189255956849	0.303139788083055	0.30393870001241	0.981382304853995	0.000758693361433139
27662	1	10.9213114754098	5	0.280733982461442	0.29966581504114	0.304076615933884	0.305720865966971	0.981382304853995	0.000758693361433139
27663	1	11.0692549842602	5	0.267260362767844	0.29882323468126	0.304218256818935	0.305509290374285	0.981382304853995	0.000758693361433139
27664	1	10.9445015416238	5	0.270666489393096	0.298506191406222	0.304362558294361	0.305832192214677	0.981382304853995	0.000758693361433139
27665	1	13.7323943661972	5	0.270958347779964	0.295885226372132	0.299326376480196	0.300224509884262	0	0.00379346680716545
27666	1	10.4425162689805	5	0.272257075911685	0.300446124258699	0.305092977502748	0.306866117345553	0.981382304853995	0.000758693361433139
27667	1	11.295652173913	5	0.27745408279091	0.298322649905605	0.302944771705384	0.305006373511911	0.981382304853995	0.000758693361433139
27668	1	11.5931263858093	5	0.265479582478388	0.297914862979034	0.302684606083868	0.30434031424525	0.981382304853995	0.000758693361433139
27669	1	11.5760517799353	5	0.284549805582909	0.298299471005205	0.301470920982272	0.304196188631367	0.981382304853995	0.000758693361433139
27670	1	11.2666666666667	5	0.284778405537853	0.299602258484992	0.303103013438054	0.304741141607132	0.981382304853995	0.000758693361433139
27671	1	11.5314222712238	5	0.266459663039634	0.298616301809993	0.303132606823229	0.304337915128704	0.981382304853995	0.000758693361433139
27672	1	11.5537634408602	5	0.275764618765729	0.299809781337582	0.30328209370806	0.30435412884107	0.981382304853995	0.000758693361433139
27673	1	11.0727923627685	5	0.278722132086841	0.30091343699365	0.30380984386972	0.30533463574206	0.981382304853995	0.000758693361433139
27674	1	10.7390213299875	5	0.286716103848504	0.301287911689684	0.303364223957757	0.306135630097923	0.981382304853995	0.000758693361433139
27675	1	11.8102272727273	5	0.26990998314095	0.298684856047279	0.301836642029269	0.303595493577171	0.981382304853995	0.000758693361433139
27676	1	13.6013986013986	5	0.271040804423121	0.296048007390911	0.299502206506589	0.30040359223281	0	0.00379346680716545
27677	1	10.8537142857143	5	0.261709926351857	0.299504448469951	0.304142564349829	0.305930026756427	0.981382304853995	0.000758693361433139
27678	1	10.8593023255814	5	0.271508795120601	0.301766480401501	0.304320436010524	0.305962178120768	0.981382304853995	0.000758693361433139
27679	1	11.2595078299776	5	0.266119180003135	0.298764202397444	0.303287076199548	0.304886123304776	0.981382304853995	0.000758693361433139
27680	1	11.534140969163	5	0.28395818561751	0.300006663894357	0.302115067896853	0.304218399004384	0.981382304853995	0.000758693361433139
27681	1	11.620253164557	5	0.268844674905754	0.298743993069238	0.302765315347901	0.304219000783741	0.981382304853995	0.000758693361433139
27682	1	11.696388261851	5	0.272125004663656	0.297924401835584	0.30210018693038	0.304146683111223	0.981382304853995	0.000758693361433139
27683	1	11.9876404494382	5	0.272785432665549	0.298992790179474	0.302395009290882	0.303560332911753	0.981382304853995	0.000758693361433139
27684	1	11.3086283185841	5	0.283188074749276	0.300306098503519	0.303185050859099	0.304906149965743	0.981382304853995	0.000758693361433139
27685	1	10.6006944444444	5	0.271215571691915	0.301374493769639	0.304749322435626	0.306521615476041	0.981382304853995	0.000758693361433139
27686	1	10.7696629213483	5	0.26405799087331	0.299570085652964	0.304435922646965	0.306206953215568	0.981382304853995	0.000758693361433139
27687	1	13.7394366197183	5	0.270951092823823	0.295863727734943	0.299300988313833	0.300197756320006	0	0.00379346680716545
27688	1	11.144385026738	5	0.283271058772966	0.300488473589832	0.303645964921214	0.305133580818959	0.981382304853995	0.000758693361433139
27689	1	12.0298850574713	5	0.279400857055537	0.299767665714435	0.301490521880305	0.303074071900777	0.981382304853995	0.000758693361433139
27690	1	11.3140208574739	5	0.267798596994309	0.298968401733957	0.30287028248202	0.30499051975366	0.981382304853995	0.000758693361433139
27691	1	11.5281146637266	5	0.267128640874837	0.298121788768906	0.303007146943614	0.304496840874357	0.981382304853995	0.000758693361433139
27692	1	11.4285714285714	5	0.281465614039022	0.299087651740789	0.302459899215483	0.304413476767114	0.981382304853995	0.000758693361433139
27693	1	10.837807606264	5	0.271517949969236	0.299762754681773	0.304462592449789	0.306136535066541	0.981382304853995	0.000758693361433139
27694	1	11.4767184035477	5	0.280708608281353	0.299888921041231	0.302785438430299	0.304524136076286	0.981382304853995	0.000758693361433139
27695	1	10.7851140456182	5	0.278670061644486	0.301171377942508	0.303654723103807	0.30609204733823	0.981382304853995	0.000758693361433139
27696	1	11.2466422466422	5	0.276679204296172	0.30084361365626	0.303311280643885	0.304991807639025	0.981382304853995	0.000758693361433139
27697	1	10.8202824133504	5	0.273127400651764	0.301075035486418	0.305227033540289	0.306362607645587	0	0.000379346680716516
27698	1	13.8239436619718	5	0.270892691006822	0.295736672855738	0.299160607969577	0.300053599454055	0	0.00379346680716545
27699	1	11.2930327868852	5	0.267421357807515	0.297833426123153	0.30386583717681	0.304983110756115	0.981382304853995	0.000758693361433139
27700	1	11.3160173160173	5	0.272899276278453	0.298105785489467	0.302893009040697	0.304809615863463	0.981382304853995	0.000758693361433139
27701	1	11.2223451327434	5	0.27582094255449	0.299570475009757	0.302921280793158	0.30504844627062	0.981382304853995	0.000758693361433139
27702	1	11.1563981042654	5	0.26859319875881	0.300379319280541	0.30297022632726	0.305299420121835	0.981382304853995	0.000758693361433139
27703	1	11.6447368421053	5	0.262573334807047	0.296807805388235	0.302421234134988	0.304179504734263	0.981382304853995	0.000758693361433139
27704	1	11.7302483069977	5	0.262314437488962	0.294805973149053	0.300310597706046	0.303766872425213	0.981382304853995	0.000758693361433139
27705	1	11.314606741573	5	0.26960304056438	0.300495169042296	0.303473013145582	0.304956849907352	0.981382304853995	0.000758693361433139
27706	1	11.2832131822863	5	0.273206665422586	0.298156875515549	0.303030636959688	0.304987994787595	0.981382304853995	0.000758693361433139
27707	1	11.5739570164349	5	0.274863302939662	0.300560283467317	0.302685476043375	0.304319617582532	0.981382304853995	0.000758693361433139
27708	1	11.546381243629	5	0.269616625619429	0.297260357141243	0.302858499848734	0.304505957859122	0.981382304853995	0.000758693361433139
27709	1	13.0629370629371	5	0.271440568497081	0.297001100910397	0.300583909544022	0.301527686465585	0	0.00379346680716545
27710	1	11.640866873065	5	0.270220807779187	0.297741077762763	0.303186893653764	0.304217672440725	0.981382304853995	0.000758693361433139
27711	1	11.0080924855491	5	0.27715865179811	0.301139422374762	0.304246568587244	0.305573158663348	0.981382304853995	0.000758693361433139
27712	1	11.2815642458101	5	0.268475638220336	0.298745424536341	0.303096922582915	0.305096374728994	0.981382304853995	0.000758693361433139
27713	1	11.3239130434783	5	0.276837369381895	0.297528161270765	0.302460703735501	0.30488647801743	0.981382304853995	0.000758693361433139
27714	1	12.1826923076923	5	0.259709211926817	0.298200730477594	0.301354515495009	0.302884828248145	0.981382304853995	0.000758693361433139
27715	1	11.2169919632606	5	0.263290580294654	0.299060545997448	0.303415113065293	0.304992810873372	0.981382304853995	0.000758693361433139
27716	1	11.3721436343852	5	0.266767116789731	0.297483583869525	0.30216325797358	0.304805928347367	0.981382304853995	0.000758693361433139
27717	1	11.4311440677966	5	0.286183347008878	0.298481937377822	0.303068167602156	0.304573351544116	0.981382304853995	0.000758693361433139
27718	1	11.5414746543779	5	0.269051136694424	0.298839750302984	0.303244636927163	0.304427714379759	0.981382304853995	0.000758693361433139
27719	1	10.9200887902331	5	0.261666765742727	0.299753368563293	0.304155925541209	0.305740185586124	0.981382304853995	0.000758693361433139
27720	1	14.0709219858156	5	0.270725576069938	0.295372757947085	0.298756201721773	0.299636737954646	0	0.00379346680716545
27721	1	11.5546012269939	5	0.272034181676771	0.299754886724575	0.303019227879261	0.30444961789664	0.981382304853995	0.000758693361433139
27722	1	10.8602620087336	5	0.277016192546592	0.300518390411509	0.303696784386094	0.305795569561057	0.981382304853995	0.000758693361433139
27723	1	11.6528117359413	5	0.284589395613688	0.298420200879534	0.301412031721256	0.304033047672419	0.981382304853995	0.000758693361433139
27724	1	11.692385786802	5	0.274956495723134	0.297403065581216	0.301916524272386	0.304014878776645	0.981382304853995	0.000758693361433139
27725	1	11.3304347826087	5	0.274125254101726	0.29975721114611	0.303223104526289	0.304926783179827	0.981382304853995	0.000758693361433139
27726	1	11.075	5	0.278521503302521	0.298205253407736	0.30264804623801	0.305414725758136	0.981382304853995	0.000758693361433139
27727	1	11.4021978021978	5	0.272854721847447	0.299084498047089	0.303029219415843	0.304768031136169	0.981382304853995	0.000758693361433139
27728	1	12.3302752293578	5	0.279676997347466	0.296953328568682	0.300951943263685	0.302589902148368	0.981382304853995	0.000758693361433139
27729	1	11.5621436716078	5	0.275291750629731	0.299684314153354	0.302903473051693	0.304332117239437	0.981382304853995	0.000758693361433139
27730	1	14.3687943262411	5	0.27049235915202	0.294793216024995	0.298093331386542	0.298946047892891	0	0.00379346680716545
27731	1	11.1066048667439	5	0.268725854751773	0.299635091781939	0.303940754926068	0.305541990401032	0.981382304853995	0.000758693361433139
27732	1	11.401888772298	5	0.252041505106378	0.298715001314024	0.302467005498418	0.304549965442247	0.981382304853995	0.000758693361433139
27733	1	12.0288683602771	5	0.272442228257167	0.298336054245796	0.302040923476322	0.303473116639146	0.981382304853995	0.000758693361433139
27734	1	11.1340101522843	5	0.276217403915146	0.298147594639492	0.303333961575519	0.30522772077804	0.981382304853995	0.000758693361433139
27735	1	11.5922330097087	5	0.277520082297258	0.2988978212674	0.30163221151972	0.304318178893038	0.981382304853995	0.000758693361433139
27736	1	11.5882352941176	5	0.26095225408917	0.295722591506158	0.301893418918367	0.304304451705733	0.981382304853995	0.000758693361433139
27737	1	10.8929845422117	5	0.270816843074081	0.301498537859387	0.304779894821586	0.30579931965979	0.981382304853995	0.000758693361433139
27738	1	11.0364025695931	5	0.276533028797147	0.299997179401834	0.303757559613626	0.305413645924471	0.981382304853995	0.000758693361433139
27739	1	11.2525252525253	5	0.281567710766	0.299487124250666	0.303499509074203	0.305196336714589	0.981382304853995	0.000758693361433139
27740	1	11.3133253301321	5	0.274898077293823	0.300099036562405	0.302852749978265	0.30500104587775	0.981382304853995	0.000758693361433139
27741	1	13.3943661971831	5	0.271187835599593	0.296384199354932	0.299880220228182	0.300795035877319	0	0.00379346680716545
27742	1	11.8654503990878	5	0.276577952843253	0.298595830125526	0.301631798322273	0.303620472392667	0.981382304853995	0.000758693361433139
27743	1	11.0664523043944	5	0.271198890050805	0.297977029874328	0.303290769967006	0.305366721839373	0.981382304853995	0.000758693361433139
27744	1	11.0600750938673	5	0.274962146908496	0.302132787746226	0.304361707226545	0.305496598133607	0.981382304853995	0.000758693361433139
27745	1	11.1849315068493	5	0.26968532375054	0.299316149396994	0.303629987381543	0.305211744743663	0.981382304853995	0.000758693361433139
27746	1	10.7633674630262	5	0.275222506080484	0.302201484716649	0.304665298269828	0.306116581464953	0.981382304853995	0.000758693361433139
27747	1	11.3450549450549	5	0.278502765172354	0.297863230289653	0.302329957024642	0.304602522487612	0.981382304853995	0.000758693361433139
27748	1	11.4358024691358	5	0.268711409580544	0.298963171948137	0.302445948161323	0.304637971690884	0.981382304853995	0.000758693361433139
27749	1	10.9539700805524	5	0.270020122659566	0.300857486015913	0.304393521256294	0.305654625297252	0.981382304853995	0.000758693361433139
27750	1	11.0144927536232	5	0.26967757459768	0.298183349578754	0.303835695664894	0.305617579498155	0.981382304853995	0.000758693361433139
27751	1	13.8591549295775	5	0.270861842611425	0.295652122994481	0.299061614347277	0.299949429033444	0	0.00379346680716545
27752	1	11.2706611570248	5	0.269825009190868	0.298350997069192	0.303722848637202	0.304993888141712	0.981382304853995	0.000758693361433139
27753	1	11.1428571428571	5	0.266001348464849	0.300090595424873	0.303306760863248	0.305306260972655	0.981382304853995	0.000758693361433139
27754	1	11.1962833914053	5	0.275566364197319	0.29912964018308	0.303316622941842	0.3052541093788	0.981382304853995	0.000758693361433139
27755	1	11.5656565656566	5	0.277350513292392	0.296538816188334	0.301948508588788	0.30424389003534	0.981382304853995	0.000758693361433139
27756	1	11.3969732246799	5	0.263838890803915	0.298119341209156	0.30239485177936	0.304637955061604	0.981382304853995	0.000758693361433139
27757	1	11.8004484304933	5	0.280542945160134	0.29786132308977	0.301910535598505	0.303840796471042	0.981382304853995	0.000758693361433139
27758	1	11.8553770086527	5	0.275490211824244	0.299332092297576	0.301880411240169	0.303669568426045	0.981382304853995	0.000758693361433139
27759	1	11.2047781569966	5	0.27442122713527	0.299116082225689	0.303303753297386	0.305051678139501	0.981382304853995	0.000758693361433139
27760	1	11.2278481012658	5	0.275173811478971	0.299693933131252	0.303271704316402	0.30507819567325	0.981382304853995	0.000758693361433139
27761	1	11.2665862484922	5	0.262627878836777	0.299851966532151	0.303228565880238	0.304954875707522	0.981382304853995	0.000758693361433139
27762	1	13.4225352112676	5	0.271177129511058	0.29638513014356	0.29988908073867	0.30080767281046	0	0.00379346680716545
27763	1	10.68669527897	5	0.271829269236076	0.298753995806749	0.303634477800638	0.306294657469217	0.981382304853995	0.000758693361433139
27764	1	11.5261984392419	5	0.280463339234188	0.297524334306784	0.302289535697177	0.304424577452785	0.981382304853995	0.000758693361433139
27765	1	11.7446808510638	5	0.270579975877453	0.296760502679987	0.302149148662819	0.304067775153781	0.981382304853995	0.000758693361433139
27766	1	11.1617161716172	5	0.260009042200411	0.297414701565698	0.303549946612407	0.305157680039938	0.981382304853995	0.000758693361433139
27767	1	12.0911392405063	5	0.275304585321544	0.297152193337801	0.300903233230675	0.303075240341502	0.981382304853995	0.000758693361433139
27768	1	11.5972540045767	5	0.26986687711158	0.299984120504	0.303196879777952	0.304279635217476	0.981382304853995	0.000758693361433139
27769	1	10.6236012207528	5	0.272297698428268	0.298895990412487	0.302346143857429	0.306432884592001	0.981382304853995	0.000758693361433139
27770	1	11.7426470588235	5	0.268837701857221	0.298467281173781	0.302274648165138	0.30392092390372	0.981382304853995	0.000758693361433139
27771	1	10.9676375404531	5	0.276502410182919	0.298997936446595	0.303480856218425	0.305652798342012	0.981382304853995	0.000758693361433139
27772	1	11.0130576713819	5	0.271418719895924	0.300006489240051	0.304344206918051	0.305599461400929	0.981382304853995	0.000758693361433139
27773	1	13.027972027972	5	0.271453480324857	0.297000423007005	0.300574462559755	0.301514229681556	0	0.00379346680716545
27774	1	11.4311926605505	5	0.262764023709651	0.298356625642544	0.303033089839035	0.304605262450101	0.981382304853995	0.000758693361433139
27775	1	11.2350427350427	5	0.274654859153757	0.299503160858607	0.303079881197478	0.304934000864579	0.981382304853995	0.000758693361433139
27776	1	10.9933407325194	5	0.279014200151217	0.298434529408551	0.303025874222907	0.305659703205454	0.981382304853995	0.000758693361433139
27777	1	11.3002364066194	5	0.274892068420382	0.298596606743612	0.302752140671905	0.304918675853342	0.981382304853995	0.000758693361433139
27778	1	11.2376950780312	5	0.266839761803682	0.299050392363673	0.302977311663292	0.305160672615206	0.981382304853995	0.000758693361433139
27779	1	11.9028103044496	5	0.280931067702653	0.300062335411426	0.302146723224522	0.30352307088794	0.981382304853995	0.000758693361433139
27780	1	11.1596916299559	5	0.281934687431923	0.300781610369449	0.304035580098844	0.305334158261925	0.981382304853995	0.000758693361433139
27781	1	10.6534541336353	5	0.270828793702265	0.300558226938431	0.305382157845893	0.306518171037966	0.981382304853995	0.000758693361433139
27782	1	11.2204362801378	5	0.280492320667129	0.300607428760357	0.303204538882267	0.305121753437067	0.981382304853995	0.000758693361433139
27783	1	13.556338028169	5	0.271085496811715	0.296182204771884	0.29966224392315	0.300573174095007	0	0.00379346680716545
27784	1	11.2919109026964	5	0.276444712581233	0.300333425467465	0.303016526402783	0.3048491546394	0.981382304853995	0.000758693361433139
27785	1	11.5323886639676	5	0.260785603065431	0.294062701791937	0.301460215147328	0.304293687337561	0.981382304853995	0.000758693361433139
27786	1	11.2028985507246	5	0.27516014677256	0.300860534442717	0.303993097484412	0.305177870757799	0.981382304853995	0.000758693361433139
27787	1	11.0708478513357	5	0.273134983570586	0.300828728564945	0.304025299630958	0.305604145684486	0.981382304853995	0.000758693361433139
27788	1	11.8403869407497	5	0.27074309642655	0.298104481330073	0.301359838053457	0.303695227553972	0.981382304853995	0.000758693361433139
27789	1	11.4230343300111	5	0.258432131250193	0.295783454097797	0.302162596355017	0.304637649344522	0.981382304853995	0.000758693361433139
27790	1	11.0334821428571	5	0.281936936938369	0.299196352726303	0.30382176314297	0.305594257153308	0.981382304853995	0.000758693361433139
27791	1	11.5127314814815	5	0.279817783403598	0.299585430837212	0.301594710518127	0.304290545258392	0.981382304853995	0.000758693361433139
27792	1	11.3821733821734	5	0.284373247596381	0.299846687914551	0.303123405378229	0.304681456798304	0.981382304853995	0.000758693361433139
27793	1	11.5106132075472	5	0.267240294424382	0.29959369135214	0.303099005299133	0.304597085937267	0.981382304853995	0.000758693361433139
27794	1	14.0780141843972	5	0.270705841965007	0.295295873714475	0.29866178307284	0.299535859413997	0	0.00379346680716545
27795	1	11.7619047619048	5	0.273899021052149	0.298577818039766	0.301092495867514	0.30377261533835	0.981382304853995	0.000758693361433139
27796	1	11.1562841530055	5	0.273626965872484	0.301713894081857	0.303841060382051	0.30540875398818	0.981382304853995	0.000758693361433139
27797	1	10.9423660262892	5	0.284430910964078	0.300311562783506	0.303861120484185	0.305802396295998	0.981382304853995	0.000758693361433139
27798	1	11.7505827505827	5	0.266566621143939	0.299937787874571	0.30265489942727	0.303949316066671	0.981382304853995	0.000758693361433139
27799	1	11.3213507625272	5	0.278644873309499	0.299472251321293	0.302879864269759	0.304731958646322	0.981382304853995	0.000758693361433139
27800	1	11.4324631101022	5	0.277714149757773	0.300485403028258	0.303303674359633	0.304754042400971	0.981382304853995	0.000758693361433139
27801	1	11.3259668508287	5	0.28206128376899	0.300022595061656	0.3020915225983	0.304482484920792	0.981382304853995	0.000758693361433139
27802	1	11.6574889867841	5	0.26521937274747	0.298382658418078	0.302877057825446	0.304162955439317	0.981382304853995	0.000758693361433139
27803	1	11.0252365930599	5	0.272978118550557	0.300247678966991	0.303826477736827	0.305286438010516	0.981382304853995	0.000758693361433139
27804	1	11.3555304740406	5	0.273894348627586	0.300664959804983	0.303528813902213	0.304933546254698	0.981382304853995	0.000758693361433139
27805	1	10.6632390745501	5	0.273247341437936	0.301368213555396	0.305561836097356	0.306711393763659	0	0.000379346680716516
27806	1	14.0704225352113	5	0.270711149202175	0.295306952697759	0.298673738238714	0.299547985789075	0	0.00379346680716545
27807	1	11.0363836824697	5	0.278509325912983	0.297774900008521	0.302724189858556	0.305581159524509	0.981382304853995	0.000758693361433139
27808	1	11.56	5	0.276606068965753	0.298989752780872	0.302496760001313	0.304120314871604	0.981382304853995	0.000758693361433139
27809	1	10.8394332939787	5	0.260025954059016	0.298890712702715	0.303463891714273	0.305957729946369	0.981382304853995	0.000758693361433139
27810	1	11.3413830954995	5	0.282183975463719	0.300267860122335	0.30317285379608	0.304665207937267	0.981382304853995	0.000758693361433139
27811	1	11.3109756097561	5	0.26778943659694	0.297771527008719	0.303205393488045	0.30498639593407	0.981382304853995	0.000758693361433139
27812	1	10.9967880085653	5	0.271023641581968	0.299599987640441	0.304415640111572	0.305734046186234	0.981382304853995	0.000758693361433139
27813	1	10.9775678866588	5	0.264949986915506	0.299746851514271	0.303492955274747	0.305619852467282	0.981382304853995	0.000758693361433139
27814	1	11.0964125560538	5	0.274581003367987	0.29676866496403	0.302599505789927	0.305447926747283	0.981382304853995	0.000758693361433139
27815	1	10.6899563318777	5	0.275135251206715	0.300074993616094	0.304510922970762	0.306227726917536	0.981382304853995	0.000758693361433139
27816	1	12.8811188811189	5	0.271575797886633	0.297325388313385	0.300952997368499	0.301911857291087	0	0.00379346680716545
27817	1	11.4601156069364	5	0.273817563915487	0.299224763726124	0.302951346507703	0.304493514727565	0.981382304853995	0.000758693361433139
27818	1	11.5447513812155	5	0.270588484121161	0.298061679781274	0.30214667175574	0.304349269903719	0.981382304853995	0.000758693361433139
27819	1	12.0486284289277	5	0.270839113072861	0.299444116418841	0.302089405521685	0.303482076351609	0.981382304853995	0.000758693361433139
27820	1	11.7271689497717	5	0.268288710320522	0.297214358674929	0.302584053869854	0.304047584587365	0.981382304853995	0.000758693361433139
27821	1	11.3989304812834	5	0.27032795814917	0.297325953580587	0.302577786072452	0.304650012959704	0.981382304853995	0.000758693361433139
27822	1	11.5852585258526	5	0.279330156400768	0.298996352234468	0.30274111750613	0.304209500990404	0.981382304853995	0.000758693361433139
27823	1	12.0628706998814	5	0.27169648623679	0.298963679040798	0.301954023898043	0.303372667642275	0.981382304853995	0.000758693361433139
27824	1	11.038338658147	5	0.272928474918643	0.297825744290134	0.301670106860681	0.305323080033296	0.981382304853995	0.000758693361433139
27825	1	11.0771971496437	5	0.275185118836352	0.300734790167966	0.303732726440081	0.3052986433207	0.981382304853995	0.000758693361433139
27826	1	11.4016018306636	5	0.274532077112798	0.298962134740714	0.302206391166829	0.30461975640586	0.981382304853995	0.000758693361433139
27827	1	13.2517482517483	5	0.27129124747385	0.296623708771491	0.300149869692322	0.301074285737018	0	0.00379346680716545
27828	1	11.7546511627907	5	0.266363175897986	0.297470455407767	0.302187920973667	0.304095552843509	0.981382304853995	0.000758693361433139
27829	1	11.009696969697	5	0.269389711843844	0.300444623313608	0.303274261087006	0.305577986361464	0.981382304853995	0.000758693361433139
27830	1	11.7447973713034	5	0.262691538798677	0.295382312426081	0.301391853059343	0.303851133105268	0.981382304853995	0.000758693361433139
27831	1	11.6257378984652	5	0.274882165338339	0.300092842462014	0.302680993245559	0.304300899977604	0.981382304853995	0.000758693361433139
27832	1	11.4020385050963	5	0.280501518481581	0.299709381507401	0.302782242964626	0.304748691590892	0.981382304853995	0.000758693361433139
27833	1	11.4575892857143	5	0.267050662195865	0.298840963867686	0.303504282367241	0.304638522519528	0.981382304853995	0.000758693361433139
27834	1	10.5569334836528	5	0.273435416435042	0.301395702944562	0.304806426483049	0.306435319749374	0.981382304853995	0.000758693361433139
27835	1	11.6441073512252	5	0.260462023857829	0.297902587103206	0.302410974922805	0.304181829406772	0.981382304853995	0.000758693361433139
27836	1	11.6341730558598	5	0.269386242368683	0.298096959631156	0.302505586018139	0.304197806705124	0.981382304853995	0.000758693361433139
27837	1	13.6549295774648	5	0.271018064103003	0.296031231631193	0.299492694159789	0.300397511977265	0	0.00379346680716545
27838	1	10.9646201873049	5	0.278674412978537	0.29840175474228	0.302619354205245	0.305771674752834	0.981382304853995	0.000758693361433139
27839	1	11.5289940828402	5	0.26718613384833	0.299219410250571	0.302753535527032	0.304131530817554	0.981382304853995	0.000758693361433139
27840	1	11.9791894852136	5	0.26567911314816	0.297289950574315	0.301194839756551	0.303421055059508	0.981382304853995	0.000758693361433139
27841	1	11.179302045728	5	0.272938427347458	0.300327612549129	0.303591310196866	0.305268751611083	0.981382304853995	0.000758693361433139
27842	1	11.4861751152074	5	0.26028160727271	0.298249502558428	0.302880748089353	0.304469546482678	0.981382304853995	0.000758693361433139
27843	1	10.9095022624434	5	0.277571238109275	0.300650119432907	0.304037949754	0.305843822398229	0.981382304853995	0.000758693361433139
27844	1	11.6446886446886	5	0.260368654196591	0.299469365968373	0.302311630043185	0.30420623820085	0.981382304853995	0.000758693361433139
27845	1	11.4037558685446	5	0.268738423026274	0.299372921586358	0.303250975037442	0.304565698764725	0.981382304853995	0.000758693361433139
27846	1	11.4182926829268	5	0.265829746603432	0.300110610038014	0.303159464934565	0.304704163207935	0.981382304853995	0.000758693361433139
27847	1	11.9831460674157	5	0.27100642193725	0.299107960270076	0.302069564301054	0.303465289405553	0.981382304853995	0.000758693361433139
27848	1	13.8591549295775	5	0.270856956465884	0.295628703025816	0.299031715673358	0.299916943343307	0	0.00379346680716545
27849	1	11.4217907227616	5	0.280033979212839	0.300011810942843	0.30233730233839	0.304645130031307	0.981382304853995	0.000758693361433139
27850	1	10.5031982942431	5	0.270348090878862	0.29996721777474	0.305195916861028	0.306778224868393	0.981382304853995	0.000758693361433139
27851	1	11.13	5	0.269652659158028	0.297223119618706	0.303709524303268	0.305275495057759	0.981382304853995	0.000758693361433139
27852	1	11.3148984198646	5	0.267134147396593	0.298495515198435	0.303423228793712	0.304988106435881	0.981382304853995	0.000758693361433139
27853	1	10.8891454965358	5	0.268862373115028	0.300217718805331	0.304207716878874	0.305926163231528	0.981382304853995	0.000758693361433139
27854	1	11.7494780793319	5	0.281191791444633	0.297679402687928	0.301552108712052	0.303750953834766	0.981382304853995	0.000758693361433139
27855	1	10.8	5	0.276554186503049	0.298176503663336	0.303884618514008	0.306061473209123	0.981382304853995	0.000758693361433139
27856	1	11.5978021978022	5	0.266446498501529	0.298551521509688	0.303169939095101	0.304333027157057	0.981382304853995	0.000758693361433139
27857	1	11.1475225225225	5	0.26481597559767	0.298102202510878	0.303871715569923	0.305261024200142	0.981382304853995	0.000758693361433139
27858	1	11.8254504504505	5	0.270162715733325	0.298515545890845	0.302320061192923	0.303801114617626	0.981382304853995	0.000758693361433139
27859	1	14.3450704225352	5	0.270511099501658	0.294839256061749	0.298145587691589	0.299000263616057	0	0.00379346680716545
27860	1	11.3300220750552	5	0.28289808998298	0.300614597873085	0.30379298431005	0.304801907119243	0.981382304853995	0.000758693361433139
27861	1	12.5	5	0.280913568519208	0.297974211964317	0.300809102007643	0.302392797367887	0.981382304853995	0.00113804004214959
27862	1	11.5193181818182	5	0.279892722203642	0.300884070415442	0.303024735218303	0.304210645307122	0.981382304853995	0.00113804004214959
27863	1	12.3259259259259	5	0.27148117930013	0.298672442661391	0.300809809840081	0.302677079913169	0.981382304853995	0.00113804004214959
27864	1	11.4298688193744	5	0.267338985118471	0.298436656414564	0.303327559342479	0.3047942382599	0.981382304853995	0.00113804004214959
27865	1	12.0792079207921	5	0.279333068597055	0.297545152189853	0.300928489333683	0.30316581381508	0.981382304853995	0.00113804004214959
27866	1	11.75	5	0.281208855585672	0.297121249710696	0.301402853899036	0.304061250121779	0.981382304853995	0.00113804004214959
27867	1	12.4006116207951	5	0.27154731511475	0.296301536690323	0.300445744287555	0.302645381014516	0.981382304853995	0.00113804004214959
27868	1	11.525641025641	5	0.272998220600781	0.299333103076146	0.302806477706352	0.304364214467737	0.981382304853995	0.00113804004214959
27869	1	13.7887323943662	5	0.270920563233081	0.295804214634017	0.299236946901832	0.300132652169624	0	0.00379346680716545
27870	1	11.82316442606	5	0.263653993983222	0.297346722118408	0.301905636873547	0.303845160636823	0.981382304853995	0.00113804004214959
27871	1	11.3300970873786	5	0.264302124171225	0.298443156349281	0.303757619910572	0.304867046822926	0.981382304853995	0.00113804004214959
27872	1	11.619957537155	5	0.27404433619296	0.299398848254998	0.302927930247433	0.304309371711135	0.981382304853995	0.00113804004214959
27873	1	11.2730093071355	5	0.275012126481293	0.300367129604587	0.303586564913773	0.304979666917623	0.981382304853995	0.00113804004214959
27874	1	11.7013669821241	5	0.269936047120661	0.299028140955541	0.302182573400175	0.303948070474134	0.981382304853995	0.00113804004214959
27875	1	12.029702970297	5	0.277986078831432	0.298878602956457	0.301939643342189	0.303369671405819	0.981382304853995	0.00113804004214959
27876	1	11.93	5	0.274038113823315	0.297436132033534	0.301303841801433	0.303418657615672	0.981382304853995	0.00113804004214959
27877	1	11.7596153846154	5	0.282093831469255	0.298275564220526	0.301289626785017	0.303885403049317	0.981382304853995	0.00113804004214959
27878	1	11.88	5	0.284285125615336	0.297217003826165	0.300931691592986	0.303436306748913	0.981382304853995	0.00113804004214959
27879	1	11.2789743589744	5	0.27252799025342	0.299324936350678	0.303549581854821	0.30504528877806	0.981382304853995	0.00113804004214959
27880	1	13.6153846153846	5	0.271041780505417	0.296075922873761	0.299540610479363	0.300446257582009	0	0.00379346680716545
27881	1	11.4616204690832	5	0.278308919181124	0.298354856763413	0.302051777495602	0.304629503333629	0.981382304853995	0.00113804004214959
27882	1	12.4708290685773	5	0.279795447131354	0.296449132424472	0.300543801374306	0.302369741111476	0.981382304853995	0.00113804004214959
27883	1	11.8273381294964	5	0.277267152174125	0.298160891380954	0.301797999860476	0.303805119109025	0.981382304853995	0.00113804004214959
27884	1	11.6826923076923	5	0.280621600468851	0.297518692277325	0.300879026068853	0.303676688233185	0.981382304853995	0.00113804004214959
27885	1	12.3142857142857	5	0.273925875233069	0.29549402385518	0.300725719165044	0.302693965087322	0.981382304853995	0.00113804004214959
27886	1	11.5856980703746	5	0.269313029721537	0.300560850842808	0.302258575723933	0.304193852965075	0.981382304853995	0.00113804004214959
27887	1	11.44	5	0.281403482458878	0.300088847158903	0.303175673056811	0.304500227891094	0.981382304853995	0.00113804004214959
27888	1	11.4158415841584	5	0.278924194490973	0.299632035162729	0.303028200372608	0.304611882936729	0.981382304853995	0.00113804004214959
27889	1	11.9988584474886	5	0.286931245526073	0.296709604552046	0.300128446248274	0.303444627455243	0.981382304853995	0.00113804004214959
27890	1	11.5769230769231	5	0.275293534473981	0.298042506488281	0.302539468141366	0.304310493110911	0.981382304853995	0.00113804004214959
27891	1	12.9300699300699	5	0.271531804132843	0.297196750282753	0.300799094008201	0.301748223398678	0	0.00379346680716545
27892	1	12.0126315789474	5	0.278059956424664	0.299043131805872	0.301738454209964	0.30339211862083	0.981382304853995	0.00113804004214959
27893	1	12.5027382256298	5	0.278315514841785	0.297811364987274	0.300316376911589	0.302419199584592	0.981382304853995	0.00113804004214959
27894	1	11.9223300970874	5	0.266062584932649	0.294201407892206	0.299886192546127	0.303498583045804	0.981382304853995	0.00113804004214959
27895	1	11.5392156862745	5	0.27506531559609	0.298395662488517	0.302334432179475	0.304368025581784	0.981382304853995	0.00113804004214959
27896	1	11.7203302373581	5	0.267589483864651	0.298899548564868	0.302684899895872	0.304028962166306	0.981382304853995	0.00113804004214959
27897	1	12.4671457905544	5	0.272351663808035	0.297786520864322	0.30111339976948	0.302489106786773	0.981382304853995	0.00113804004214959
27898	1	11.8156539649846	5	0.265930261195537	0.296737904266498	0.301415720021785	0.303748663671865	0.981382304853995	0.00113804004214959
27899	1	11.2894461859979	5	0.272200620183744	0.299377042423565	0.303169625221601	0.304934925169347	0.981382304853995	0.00113804004214959
27900	1	11.6066066066066	5	0.282158535870335	0.299800139126625	0.302653608823142	0.304281205718697	0.981382304853995	0.00113804004214959
27901	1	14.0633802816901	5	0.270719701046251	0.295336676158238	0.298710256040838	0.299587146702173	0	0.00379346680716545
27902	1	11.504854368932	5	0.267449933141862	0.297572201156591	0.30283635784963	0.304432493399473	0.981382304853995	0.00113804004214959
27903	1	12.0839231547017	5	0.275570098451237	0.298094205634787	0.301292766555815	0.30300023575958	0.981382304853995	0.00113804004214959
27904	1	11.5346534653465	5	0.276896036540091	0.297526944090985	0.301663518197371	0.30430801717434	0.981382304853995	0.00113804004214959
27905	1	12.55	5	0.276640838947293	0.297462996384618	0.300703882946921	0.30231835212768	0.981382304853995	0.00113804004214959
27906	1	12.7418335089568	5	0.28279951938139	0.297815293841858	0.30042997940316	0.30187422291923	0.981382304853995	0.00113804004214959
27907	1	11.3589743589744	5	0.272834747876377	0.29680393955893	0.302029149688145	0.304652625905261	0.981382304853995	0.00113804004214959
27908	1	12.0188679245283	5	0.272205563254978	0.29785946057105	0.302394491721919	0.303478582518816	0.981382304853995	0.00113804004214959
27909	1	11.8189944134078	5	0.272004871824331	0.299328779146587	0.302447441520279	0.303817092231854	0.981382304853995	0.00113804004214959
27910	1	11.8916666666667	5	0.271338747625836	0.298422484953991	0.30170014608279	0.303715069725911	0.981382304853995	0.00113804004214959
27911	1	12.0475161987041	5	0.260218609245985	0.297767276789916	0.301566853000271	0.303243548419194	0.981382304853995	0.00113804004214959
27912	1	10.1417525773196	5	0.273656753342285	0.302406493410298	0.306762227824884	0.307969731563045	0	0.000379346680716516
27913	1	14.1914893617021	5	0.270628149914188	0.295127351620361	0.298475554979136	0.299344593159589	0	0.00379346680716545
27914	1	11.8900308324769	5	0.258034063861714	0.297208770872656	0.302026402591841	0.303658275195616	0.981382304853995	0.00113804004214959
27915	1	11.8604143947655	5	0.265830279269548	0.298897532251209	0.302417848950342	0.303687025554431	0.981382304853995	0.00113804004214959
27916	1	11.6656378600823	5	0.276744097095853	0.299102907929276	0.302599692438425	0.304140722237861	0.981382304853995	0.00113804004214959
27917	1	11.5759280089989	5	0.274641659999795	0.299933541970533	0.302051411355877	0.304143244183841	0.981382304853995	0.00113804004214959
27918	1	12.4117647058824	5	0.27643893457683	0.297157937435809	0.300758387278439	0.30268774499706	0.981382304853995	0.00113804004214959
27919	1	11.8459937565036	5	0.28284370817627	0.29952835668163	0.301740132127158	0.303590359360116	0.981382304853995	0.00113804004214959
27920	1	12.3036269430052	5	0.283263755740617	0.298803121417912	0.300844847865196	0.302507985688241	0.981382304853995	0.00113804004214959
27921	1	11.4356435643564	5	0.266655412590303	0.295851455394409	0.301478291048014	0.304692501814596	0.981382304853995	0.00113804004214959
27922	1	11.2549019607843	5	0.269464803101127	0.299002062716222	0.302494528378979	0.304831306916627	0.981382304853995	0.00113804004214959
27923	1	14.4893617021277	5	0.270414936205341	0.294634175904787	0.29791923373051	0.298767666353107	0	0.00379346680716545
27924	1	11.2636363636364	5	0.276861752571066	0.300795346136547	0.303267866767551	0.305012626299453	0.981382304853995	0.00113804004214959
27925	1	12.2045197740113	5	0.260305776668021	0.297180772825199	0.300559529971098	0.302897811964785	0.981382304853995	0.00113804004214959
27926	1	12.3505494505495	5	0.274626438842956	0.298079097504391	0.300967236002074	0.302518541149172	0.981382304853995	0.00113804004214959
27927	1	11.665991902834	5	0.27665935213002	0.300247958218416	0.302780034042411	0.304204717375308	0.981382304853995	0.00113804004214959
27928	1	11.6862539349423	5	0.275658375542405	0.300352856598912	0.302797730884207	0.304159410676835	0.981382304853995	0.00113804004214959
27929	1	11.9084210526316	5	0.280689316111341	0.300540242875402	0.302386537602967	0.303560756832898	0.981382304853995	0.00113804004214959
27930	1	11.6196682464455	5	0.275049527175264	0.299755647963007	0.301608668808036	0.304185028888645	0.981382304853995	0.00113804004214959
27931	1	10.8932238193018	5	0.279934732858708	0.299618799770761	0.303370003825654	0.305902324167625	0.981382304853995	0.00113804004214959
27932	1	11.2571428571429	5	0.271558938595133	0.297061340544776	0.303055536924314	0.305147244851452	0.981382304853995	0.00113804004214959
27933	1	11.5045871559633	5	0.276075137423451	0.2949594496106	0.301886854284975	0.304330173938411	0.981382304853995	0.00113804004214959
27934	1	13.6971830985915	5	0.270987043673325	0.29596182178064	0.299416069702201	0.300319017538201	0	0.00379346680716545
27935	1	11.6416666666667	5	0.27172173023074	0.298306306032819	0.302087873362364	0.304024492461207	0.981382304853995	0.00113804004214959
27936	1	11.5140186915888	5	0.27754488034468	0.298252697810903	0.302542496892023	0.304457994757164	0.981382304853995	0.00113804004214959
27937	1	11.53	5	0.276936726435847	0.299221063236607	0.302942034467286	0.304511191885351	0.981382304853995	0.00113804004214959
27938	1	12.2034764826176	5	0.273390377205434	0.296483967386247	0.300918128277929	0.302693234610332	0.981382304853995	0.00113804004214959
27939	1	11.4719438877756	5	0.272107938646792	0.295216492523932	0.300308526505324	0.304483109279095	0.981382304853995	0.00113804004214959
27940	1	12.646017699115	5	0.270086109342145	0.289054176399055	0.298124036225525	0.301887266088712	0.981382304853995	0.00113804004214959
27941	1	10.8613861386139	5	0.286045773213238	0.300209863652348	0.303836300881015	0.305751720143115	0.981382304853995	0.00113804004214959
27942	1	10.6037735849057	5	0.268851807997115	0.299277729730086	0.304964381111266	0.306463293237844	0.981382304853995	0.00113804004214959
27943	1	11.1581151832461	5	0.276856365890421	0.299323326447137	0.302942177849105	0.305209079905222	0.981382304853995	0.00113804004214959
27944	1	10.8398398398398	5	0.261241836067827	0.298841212950343	0.304075193806118	0.30602631825153	0.981382304853995	0.00113804004214959
27945	1	13.020979020979	5	0.271462243473745	0.29703141405941	0.30061285056208	0.301555600420704	0	0.00379346680716545
27946	1	12.3135852911134	5	0.280291030124975	0.298295169657516	0.300916035252144	0.302487670606011	0.981382304853995	0.00113804004214959
27947	1	11.2497472194135	5	0.278141830033582	0.295878640031403	0.302225373956403	0.305129653220261	0.981382304853995	0.00113804004214959
27948	1	10.7300546448087	5	0.273551942035982	0.302509393327273	0.304903962240092	0.306095313167819	0.981382304853995	0.00113804004214959
27949	1	12.0358306188925	5	0.264764701189005	0.2989845284443	0.302070252360394	0.303272811502625	0.981382304853995	0.00113804004214959
27950	1	11.6875	5	0.276835687316257	0.29931545125639	0.302719361792363	0.303993210259983	0.981382304853995	0.00113804004214959
27951	1	11.4735169491525	5	0.270124096872331	0.299178255518739	0.303288862589232	0.304628544892828	0.981382304853995	0.00113804004214959
27952	1	11.6588486140725	5	0.274771313237857	0.298849248099046	0.302260647878097	0.3041417370909	0.981382304853995	0.00113804004214959
27953	1	11.427293064877	5	0.271789630707171	0.300107565473643	0.302591427162869	0.304532037806016	0.981382304853995	0.00113804004214959
27954	1	11.7448347107438	5	0.261093220645731	0.297999927790382	0.302145370215625	0.30395521870818	0.981382304853995	0.00113804004214959
27955	1	13.5104895104895	5	0.271112852323653	0.296230905945182	0.299712806966707	0.300623691201762	0	0.00379346680716545
27956	1	12.0797481636936	5	0.270893446280818	0.29747527589232	0.301002337143676	0.303334365499184	0.981382304853995	0.00113804004214959
27957	1	12.0238095238095	5	0.268624805370111	0.295920289095835	0.300873670704023	0.303452947442819	0.981382304853995	0.00113804004214959
27958	1	11.2562358276644	5	0.268846021647113	0.300569535089402	0.30320401393169	0.305088883316456	0.981382304853995	0.00113804004214959
27959	1	12.1722391084093	5	0.276332317503275	0.295951186739406	0.300716871205581	0.302986553720624	0.981382304853995	0.00113804004214959
27960	1	12.3069306930693	5	0.277120092121135	0.297512440489243	0.301010512116463	0.302708524825539	0.981382304853995	0.00113804004214959
27961	1	12.1087398373984	5	0.265354803010981	0.297740202611628	0.302088839911616	0.303261213567883	0.981382304853995	0.00113804004214959
27962	1	11.3163716814159	5	0.270514292399612	0.299275190739694	0.303191435707886	0.30473090106461	0.981382304853995	0.00113804004214959
27963	1	11.3128205128205	5	0.275958096237583	0.300278928059013	0.303653078016638	0.305094793453457	0.981382304853995	0.00113804004214959
27964	1	11.4392523364486	5	0.270644701180266	0.297370792966337	0.302798444235126	0.304696581718162	0.981382304853995	0.00113804004214959
27965	1	11.7326732673267	5	0.261663481917333	0.297172339073216	0.302721279337416	0.303898247380599	0.981382304853995	0.00113804004214959
27966	1	14.2042253521127	5	0.270609511870947	0.295062901633542	0.298397273245341	0.299261166905664	0	0.00379346680716545
27967	1	11.7019230769231	5	0.263110532635786	0.296038772165416	0.301963864961148	0.303958957183322	0.981382304853995	0.00113804004214959
27968	1	11.87	5	0.281561455829556	0.297970137450898	0.301330690994809	0.303447763119347	0.981382304853995	0.00113804004214959
27969	1	11.0528455284553	5	0.280174946971513	0.299327289871897	0.302889741810803	0.305438760454798	0.981382304853995	0.00113804004214959
27970	1	11.8285714285714	5	0.264355785319139	0.296857879469917	0.302139051519996	0.303821004014586	0.981382304853995	0.00113804004214959
27971	1	11.1976987447699	5	0.268851675583235	0.300329518855128	0.303024405667321	0.30515940934813	0.981382304853995	0.00113804004214959
27972	1	11.3135416666667	5	0.264937470661216	0.299854313767301	0.303532187130608	0.305046717945945	0.981382304853995	0.00113804004214959
27973	1	12.22	5	0.272015802007403	0.295739548057361	0.30024723647557	0.302824343903601	0.981382304853995	0.00113804004214959
27974	1	11.843137254902	5	0.273917960384029	0.298379219997235	0.301706981184129	0.303724701656062	0.981382304853995	0.00113804004214959
27975	1	11.4230769230769	5	0.282748066854951	0.299307291135179	0.302781396761354	0.304677781581784	0.981382304853995	0.00113804004214959
27976	1	11.35	5	0.27122739782475	0.299186602736838	0.303161998899928	0.304741162275263	0.981382304853995	0.00113804004214959
27977	1	13.0559440559441	5	0.271441540881005	0.296991577399035	0.300569626742845	0.301511372481092	0	0.00379346680716545
27978	1	12.1017130620985	5	0.269680300059732	0.299241161476861	0.301962590679921	0.303160712996418	0.981382304853995	0.00113804004214959
27979	1	11.6	5	0.256752051892847	0.294875222822246	0.302054370557431	0.304370901254022	0.981382304853995	0.00113804004214959
27980	1	10.9207920792079	5	0.271252473455537	0.299231992668383	0.303501631978778	0.305865795726348	0.981382304853995	0.00113804004214959
27981	1	12.366388308977	5	0.286614936194908	0.296985708144455	0.299800016335929	0.302683881817778	0.981382304853995	0.00113804004214959
27982	1	11.3928571428571	5	0.271972064130195	0.298852235643024	0.30304452440356	0.304690583667247	0.981382304853995	0.00113804004214959
27983	1	12	5	0.273471829581721	0.297745077673486	0.301977114971726	0.303427631413154	0.981382304853995	0.00113804004214959
27984	1	12.3333333333333	5	0.283723354198421	0.297077007463233	0.300621640520549	0.302772792769019	0.981382304853995	0.00113804004214959
27985	1	11.6960784313725	5	0.272448001416156	0.298911310820884	0.302968372966829	0.303991825467644	0.981382304853995	0.00113804004214959
27986	1	11.3619047619048	5	0.268264359833912	0.296496725907091	0.302149984904777	0.304940362019293	0.981382304853995	0.00113804004214959
27987	1	13.9366197183099	5	0.270800810258948	0.295494847398779	0.298879285250332	0.299758215565146	0	0.00379346680716545
27988	1	11.9405940594059	5	0.272811274943438	0.299620115208444	0.301773652028388	0.303436138893462	0.981382304853995	0.00113804004214959
27989	1	11.3216630196937	5	0.272355713255063	0.299509609208184	0.303220192284897	0.304917306596392	0.981382304853995	0.00113804004214959
27990	1	11.3099352051836	5	0.277969404905154	0.301304935378414	0.30367279494283	0.304975665916607	0.981382304853995	0.00113804004214959
27991	1	11.9692937563971	5	0.26471451107552	0.296908990548845	0.301598689455257	0.303351349891801	0.981382304853995	0.00113804004214959
27992	1	11.5011574074074	5	0.278661556923626	0.300682342276195	0.303295581245516	0.304409860634368	0.981382304853995	0.00113804004214959
27993	1	12.2178217821782	5	0.272321129839809	0.297893245896989	0.300817267947027	0.3028405495732	0.981382304853995	0.00113804004214959
27994	1	12.2857142857143	5	0.265197489835367	0.298124952725962	0.300925007102466	0.302681746591348	0.981382304853995	0.00113804004214959
27995	1	12.069696969697	5	0.272384393169798	0.295563699652153	0.300535306118593	0.303389740774732	0.981382304853995	0.00113804004214959
27996	1	11.7572815533981	5	0.281794337870986	0.298802964863087	0.30223152735627	0.303781846563757	0.981382304853995	0.00113804004214959
27997	1	11.6793296089385	5	0.262433404835707	0.297434702586518	0.302016781031754	0.304076739432924	0.981382304853995	0.00113804004214959
27998	1	13.6338028169014	5	0.271024548567702	0.29602955316844	0.299487264175692	0.300390692181929	0	0.00379346680716545
27999	1	11.1	5	0.275559020536023	0.299855543967943	0.304100573997178	0.30537788397207	0.981382304853995	0.00113804004214959
28000	1	10.9716981132075	5	0.283870802417186	0.296245654987411	0.30241189332008	0.305694052132889	0.981382304853995	0.00113804004214959
28001	1	12.0781089414183	5	0.271106961211871	0.29876774005109	0.302034154331661	0.303317898673108	0.981382304853995	0.00113804004214959
28002	1	11.6611053180396	5	0.259152898369323	0.29734751943234	0.302155342344596	0.304073698477547	0.981382304853995	0.00113804004214959
28003	1	11.4899103139013	5	0.279141828052285	0.298598391345692	0.301130071554803	0.304351554076322	0.981382304853995	0.00113804004214959
28004	1	11.6410537870472	5	0.277520253359908	0.299818104085244	0.302381236305035	0.3040850896836	0.981382304853995	0.00113804004214959
28005	1	12.2815533980583	5	0.265317038030109	0.29584349712927	0.301129392582471	0.30262362600852	0.981382304853995	0.00113804004214959
28006	1	12.0267857142857	5	0.266915472020271	0.295698674777471	0.301832707760915	0.30340265202028	0.981382304853995	0.00113804004214959
28007	1	11.6716417910448	5	0.268269777962461	0.299728637779962	0.302937623826457	0.304069305836423	0.981382304853995	0.00113804004214959
28008	1	13.4685314685315	5	0.271148651112974	0.296333061299453	0.299834865298154	0.300753543365036	0	0.00379346680716545
28009	1	11.5882352941176	5	0.276532891010797	0.299160759859763	0.302645360081678	0.304082148481467	0.981382304853995	0.00113804004214959
28010	1	11.0196078431373	5	0.28518220711907	0.30025778807023	0.302878847597802	0.305428207030255	0.981382304853995	0.00113804004214959
28011	1	11.9320388349515	5	0.258458558330958	0.295656449337912	0.30214439332137	0.303434246757189	0.981382304853995	0.00113804004214959
28012	1	12.034554973822	5	0.276660599226254	0.300021560511129	0.302098113502809	0.303351539276503	0.981382304853995	0.00113804004214959
28013	1	10.5754716981132	5	0.276952555780449	0.300277665161246	0.304991076562255	0.306589716122387	0.981382304853995	0.00113804004214959
28014	1	11.460754332314	5	0.275992086834035	0.296480954393147	0.302118214152133	0.304504424783177	0.981382304853995	0.00113804004214959
28015	1	10.9320388349515	5	0.274969258991365	0.299908373979326	0.303922194176829	0.305518154797619	0.981382304853995	0.00113804004214959
28016	1	11.8421701602959	5	0.271218373999955	0.298958531447109	0.301989729092767	0.303858426178846	0.981382304853995	0.00113804004214959
28017	1	12.4705882352941	5	0.269989319979721	0.29634624641822	0.300989976343854	0.30241165567847	0.981382304853995	0.00113804004214959
28018	1	11.7682801235839	5	0.271886754965435	0.298229085581049	0.302461709840045	0.304015343946074	0.981382304853995	0.00113804004214959
28019	1	11.2487179487179	5	0.272795943482764	0.300248859583902	0.304277028242639	0.305369408856762	0	0.000379346680716516
28020	1	13.4577464788732	5	0.271150195691276	0.296316150676961	0.299808736734706	0.300723122705573	0	0.00379346680716545
28021	1	11.2924528301887	5	0.279330371844829	0.298150913214319	0.301837695952138	0.305022300528824	0.981382304853995	0.00113804004214959
28022	1	11.9098173515982	5	0.267730392060038	0.299918349942746	0.302042925853868	0.303754403429197	0.981382304853995	0.00113804004214959
28023	1	11.2922279792746	5	0.277691268360375	0.299606087563642	0.302871273470983	0.304887753125885	0.981382304853995	0.00113804004214959
28024	1	11.5563909774436	5	0.275082323601869	0.296514003667137	0.300820874090509	0.304273069762319	0.981382304853995	0.00113804004214959
28025	1	11.4704684317719	5	0.262621801718448	0.299245535281524	0.30261683320444	0.304544705569115	0.981382304853995	0.00113804004214959
28026	1	12.382096069869	5	0.272944598826907	0.298841818963207	0.301306491990484	0.302623957224173	0.981382304853995	0.00113804004214959
28027	1	11.9067357512953	5	0.277331799137777	0.298076198441796	0.301660466617954	0.303698936114626	0.981382304853995	0.00113804004214959
28028	1	11.7692307692308	5	0.273798949778471	0.297754401085241	0.302237080127427	0.303920649427089	0.981382304853995	0.00113804004214959
28029	1	11.3052858683927	5	0.279718533397711	0.300806971022164	0.303276425788979	0.304991335424281	0.981382304853995	0.00113804004214959
28030	1	11.5184404636459	5	0.276426602449852	0.298311686424131	0.301645728226112	0.304386933463107	0.981382304853995	0.00113804004214959
28031	1	13.1958041958042	5	0.271337186525796	0.296739549019279	0.300282095271256	0.301211763845007	0	0.00379346680716545
28032	1	11.9768421052632	5	0.277276593749807	0.29851527133471	0.301707379429106	0.303326803058075	0.981382304853995	0.00113804004214959
28033	1	12.0020325203252	5	0.271870517070952	0.298124032917405	0.302000423427885	0.303394647647835	0.981382304853995	0.00113804004214959
28034	1	10.7735849056604	5	0.275338493098746	0.297786074740306	0.30375445180478	0.306047739863497	0.981382304853995	0.00113804004214959
28035	1	11.5675675675676	5	0.271913064921978	0.298075607272742	0.302628071874321	0.304428804599361	0.981382304853995	0.00113804004214959
28036	1	11.5794392523364	5	0.271638018647076	0.297912653385146	0.303128820805698	0.304212858379073	0.981382304853995	0.00113804004214959
28037	1	11.5336787564767	5	0.280522634152497	0.300852512194533	0.303117665964541	0.304384882144841	0.981382304853995	0.00113804004214959
28038	1	12.3069306930693	5	0.265352907468359	0.295654854290293	0.29955102083195	0.30282575850093	0.981382304853995	0.00113804004214959
28039	1	12.1044467425026	5	0.264570528081879	0.296424777119082	0.301605560141853	0.303243178045168	0.981382304853995	0.00113804004214959
28040	1	11.4101239669421	5	0.256681945749942	0.297210085750958	0.302501091836163	0.304674948240866	0.981382304853995	0.00113804004214959
28041	1	12.8811188811189	5	0.271573566819614	0.297310164762596	0.300931801890951	0.301887851880385	0	0.00379346680716545
28042	1	11.7688284518828	5	0.274568003790963	0.298247299263255	0.302090579282629	0.303790850771262	0.981382304853995	0.00113804004214959
28043	1	11.6271884654995	5	0.273398947340554	0.29827615880777	0.302597204643401	0.304256901985198	0.981382304853995	0.00113804004214959
28044	1	12.3403826787513	5	0.264511002733083	0.297051508348398	0.3017648232105	0.302838381308847	0.981382304853995	0.00113804004214959
28045	1	12.3154574132492	5	0.267681467115142	0.297211978013469	0.30049934680802	0.302815991592957	0.981382304853995	0.00113804004214959
28046	1	10.5242718446602	5	0.282265981777022	0.301880980206267	0.304378906368642	0.306597873471013	0.981382304853995	0.00113804004214959
28047	1	10.8857142857143	5	0.277682949754986	0.299745740276052	0.303700091396541	0.305981714649276	0.981382304853995	0.00113804004214959
28048	1	11.3762597984323	5	0.282821073955675	0.2981754840127	0.300998104458624	0.304648730088952	0.981382304853995	0.00113804004214959
28049	1	11.8605619146722	5	0.283463451281276	0.298125090559907	0.301676183403953	0.303800981639708	0.981382304853995	0.00113804004214959
28050	1	11.866527632951	5	0.274834118155262	0.299412322588269	0.302120679458836	0.303672786435815	0.981382304853995	0.00113804004214959
28051	1	12.4877777777778	5	0.274317739275021	0.298340914012401	0.300401577220502	0.302221347085435	0.981382304853995	0.00113804004214959
28052	1	14.2535211267606	5	0.270581322962878	0.295010579693073	0.298340776207981	0.299203350425055	0	0.00379346680716545
28053	1	12.004329004329	5	0.277749589273175	0.300698428123666	0.302406759022068	0.303484290265311	0.981382304853995	0.00113804004214959
28054	1	12.0277777777778	5	0.276644735951085	0.293767230984301	0.300335790609096	0.303399263278886	0.981382304853995	0.00113804004214959
28055	1	11.5699797160243	5	0.282108448655818	0.300019314662328	0.30299535348941	0.304305315134323	0.981382304853995	0.00113804004214959
28056	1	11.2649572649573	5	0.268230685015855	0.300387929971795	0.30248985699882	0.304936356848617	0.981382304853995	0.00113804004214959
28057	1	12.4115183246073	5	0.259737066951222	0.296863261245995	0.300857388970437	0.302520091256549	0.981382304853995	0.00113804004214959
28058	1	12.5793397231097	5	0.276306055575568	0.297971159074925	0.300663253404806	0.302306250603969	0.981382304853995	0.00113804004214959
28059	1	11.7887179487179	5	0.275439904860651	0.299651751588437	0.302619893691956	0.303882003990468	0.981382304853995	0.00113804004214959
28060	1	11.8710359408034	5	0.278205081887021	0.299379370692667	0.30193619706874	0.303723143839771	0.981382304853995	0.00113804004214959
28061	1	11.92	5	0.268801137291288	0.299373291342298	0.302458794318978	0.30355314034464	0.981382304853995	0.00113804004214959
28062	1	11.6095238095238	5	0.272133195514772	0.296938783966018	0.301462241239094	0.304111509887754	0.981382304853995	0.00113804004214959
28063	1	13.4929577464789	5	0.27112689630604	0.296267394957168	0.299755336118739	0.30066846127725	0	0.00379346680716545
28064	1	11.9234285714286	5	0.27496167292523	0.299828191671087	0.301764864127572	0.303528740726168	0.981382304853995	0.00113804004214959
28065	1	11.121875	5	0.275619797548176	0.299713006653025	0.30287388815851	0.305309789540415	0.981382304853995	0.00113804004214959
28066	1	11.980198019802	5	0.271053687099761	0.298286286138831	0.301875859241994	0.303416321696582	0.981382304853995	0.00113804004214959
28067	1	11.5197740112994	5	0.267468061818405	0.299104147254449	0.301753088369018	0.304397318413706	0.981382304853995	0.00113804004214959
28068	1	10.9884575026233	5	0.27870183090708	0.300288150333518	0.303782208720229	0.305623986144917	0.981382304853995	0.00113804004214959
28069	1	11.332995951417	5	0.275054314050604	0.299445229624923	0.303032574437808	0.304838557601445	0.981382304853995	0.00113804004214959
28070	1	11.1485148514851	5	0.283813513460472	0.301224844472467	0.303738743844567	0.305181172806129	0.981382304853995	0.00113804004214959
28071	1	13.1793770139635	5	0.273973870957534	0.297475483722072	0.299860035303142	0.301024637853922	0.981382304853995	0.00113804004214959
28072	1	10.3249749247743	5	0.272644849700658	0.298330021671064	0.304652897880357	0.307096609373073	0.981382304853995	0.00113804004214959
28073	1	13.3380281690141	5	0.27123152876673	0.296492142530972	0.300003511140677	0.300923410000648	0	0.00379346680716545
28074	1	11.2002129925453	5	0.272626744425345	0.298721558390883	0.302073556634848	0.30503483211862	0.981382304853995	0.00113804004214959
28075	1	11.3904761904762	5	0.262999374043782	0.297318425371136	0.30325347190237	0.304612344999588	0.981382304853995	0.00113804004214959
28076	1	11.6863354037267	5	0.262145908113149	0.297275689222704	0.302402483211835	0.304107511565273	0.981382304853995	0.00113804004214959
28077	1	11.2718446601942	5	0.277806129894998	0.298957538887984	0.303551563411432	0.304996178771527	0.981382304853995	0.00113804004214959
28078	1	11.5351966873706	5	0.27707426996167	0.299418792694274	0.30255221181421	0.304391797051901	0.981382304853995	0.00113804004214959
28079	1	11.7161616161616	5	0.277777416462296	0.297129407213891	0.301707141742234	0.304083676479757	0.981382304853995	0.00113804004214959
28080	1	11.7184466019417	5	0.265592556983496	0.296686009502587	0.302013263707489	0.303952532182951	0.981382304853995	0.00113804004214959
28081	1	11.7121057985758	5	0.277055660463844	0.298281547734697	0.301985741951499	0.303889415820623	0.981382304853995	0.00113804004214959
28082	1	11.4326923076923	5	0.270498016018391	0.298078558258833	0.30218368556232	0.304599214366957	0.981382304853995	0.00113804004214959
28083	1	11.0980187695516	5	0.271618808101105	0.301129436590698	0.3044007098462	0.305389924446541	0.981382304853995	0.00113804004214959
28084	1	13.612676056338	5	0.271035147424317	0.296041734444733	0.299497167784767	0.300399240663539	0	0.00379346680716545
28085	1	11.8878504672897	5	0.257568148197688	0.294568987268304	0.301684988545048	0.303405072379392	0.981382304853995	0.00113804004214959
28086	1	11.5566037735849	5	0.279561294563757	0.296229430441706	0.301778264456114	0.3043434513011	0.981382304853995	0.00113804004214959
28087	1	11.843137254902	5	0.273911569572746	0.294077103908384	0.300819237900283	0.303509328828389	0.981382304853995	0.00113804004214959
28088	1	11.6153846153846	5	0.264987966884266	0.296327933657978	0.302338739330065	0.304137848085663	0.981382304853995	0.00113804004214959
28089	1	11.0087431693989	5	0.250725017041962	0.298863333087591	0.303461607760777	0.305383928095536	0.981382304853995	0.00113804004214959
28090	1	12.343716433942	5	0.276541177584912	0.29799804026843	0.300894358152918	0.302633774086883	0.981382304853995	0.00113804004214959
28091	1	11.5125786163522	5	0.28559473689659	0.300330742175925	0.302823940399749	0.304493660761176	0.981382304853995	0.00113804004214959
28092	1	11.4863773965691	5	0.282096377736691	0.298992585158783	0.302745905026073	0.304457918029045	0.981382304853995	0.00113804004214959
28093	1	11.2066532258065	5	0.275775998011889	0.300296980549794	0.304136359569283	0.305187804017494	0.981382304853995	0.00113804004214959
28094	1	12.4965034965035	5	0.271854391758229	0.297972991392806	0.301683666828995	0.302669409574513	0	0.00379346680716545
28095	1	11.9759665621735	5	0.271988962049264	0.299075423611916	0.302291635277844	0.303382764534191	0.981382304853995	0.00113804004214959
28096	1	11.4122807017544	5	0.270591461957008	0.297929314497388	0.302293262117709	0.30448141262508	0.981382304853995	0.00113804004214959
28097	1	11.8380952380952	5	0.274844717076419	0.297814170698479	0.30174540717091	0.303630701952821	0.981382304853995	0.00113804004214959
28098	1	12.4466019417476	5	0.274120573450243	0.296228702481083	0.300306416697839	0.302472729189413	0.981382304853995	0.00113804004214959
28099	1	11.0247933884298	5	0.280394045799271	0.300316149148474	0.303392060663458	0.305546102166466	0.981382304853995	0.00113804004214959
28100	1	11.2292292292292	5	0.258848116536538	0.295642814735207	0.302413133415417	0.30509505390745	0.981382304853995	0.00113804004214959
28101	1	11.3461538461538	5	0.278203861269109	0.300153852924555	0.303255255635535	0.304826488337937	0.981382304853995	0.00113804004214959
28102	1	12.5015906680806	5	0.281436522681745	0.297584115422069	0.300751594159255	0.302449379366223	0.981382304853995	0.00113804004214959
28103	1	11.7007786429366	5	0.278224076728695	0.297844829237709	0.300775218684355	0.304131964903486	0.981382304853995	0.00113804004214959
28104	1	11.5101809954751	5	0.272467163955848	0.300283434999253	0.302611546496382	0.304420364332413	0.981382304853995	0.00113804004214959
28105	1	12.8041958041958	5	0.271628723499087	0.297443160488112	0.30108470952985	0.302047984833826	0	0.00379346680716545
28106	1	12.0384615384615	5	0.282572341780214	0.295824259786778	0.3014463746151	0.303317523101549	0.981382304853995	0.00113804004214959
28107	1	11.9134615384615	5	0.269509686536091	0.297441576632922	0.302456142968275	0.303689277154367	0.981382304853995	0.00113804004214959
28108	1	12.1222104144527	5	0.277343616399517	0.298804742579718	0.301654476145071	0.302972359862208	0.981382304853995	0.00113804004214959
28109	1	12.2574257425743	5	0.274707447425203	0.296431708504906	0.300894032066517	0.302597063623938	0.981382304853995	0.00113804004214959
28110	1	12.1683168316832	5	0.276197801028828	0.298180584504611	0.301389776413459	0.302939107221894	0.981382304853995	0.00113804004214959
28111	1	11.9291754756871	5	0.278036658140105	0.29953550099118	0.302085312394304	0.303597927698713	0.981382304853995	0.00113804004214959
28112	1	12.3957273652085	5	0.278046357501198	0.29855917870347	0.300672698737918	0.302519642565691	0.981382304853995	0.00113804004214959
28113	1	12.1405405405405	5	0.263613986367653	0.297043994183027	0.301692660039046	0.303229011984321	0.981382304853995	0.00113804004214959
28114	1	12.0909090909091	5	0.277304082751255	0.299142056609205	0.302136712819054	0.303001215355375	0.981382304853995	0.00113804004214959
28115	1	12.8794023479189	5	0.26439966342551	0.295843574333729	0.30011156019501	0.301635742483663	0.981382304853995	0.00113804004214959
28116	1	13.3239436619718	5	0.271244919787987	0.296528551771967	0.300045613492419	0.300967399065752	0	0.00379346680716545
28117	1	12.4207870837538	5	0.267134392922437	0.29496238970749	0.30052058338159	0.302489608253689	0.981382304853995	0.00113804004214959
28118	1	11.5429726996967	5	0.282227628001096	0.298322346389166	0.30200917032537	0.30445225834413	0.981382304853995	0.00113804004214959
28119	1	11.9732334047109	5	0.277507576153997	0.299287433164347	0.301472619089218	0.303146195295181	0.981382304853995	0.00113804004214959
28120	1	11.8258426966292	5	0.280624431949428	0.299926071430554	0.301945368013452	0.303666211204457	0.981382304853995	0.00113804004214959
28121	1	11.5588235294118	5	0.273598576791463	0.298952341880116	0.303078917208871	0.304308597663759	0.981382304853995	0.00113804004214959
28122	1	11.9009900990099	5	0.27215652672489	0.298481980858683	0.30213822111657	0.303530158482395	0.981382304853995	0.00113804004214959
28123	1	11.2375127420999	5	0.272702842144539	0.298152945381809	0.302359940955926	0.305068187700039	0.981382304853995	0.00113804004214959
28124	1	12.170865279299	5	0.275049391304135	0.299977025388901	0.302269959624049	0.303125412872816	0.981382304853995	0.00113804004214959
28125	1	10.7925356750823	5	0.282080958831093	0.300887937149514	0.304257340888252	0.306010937333455	0.981382304853995	0.00113804004214959
28126	1	10.7583547557841	5	0.273178482638721	0.301209699078903	0.305383775898934	0.306527193182193	0	0.000379346680716516
28127	1	12.6153846153846	5	0.271767497920013	0.297767599333941	0.301450653511385	0.302427221687772	0	0.00379346680716545
28128	1	11.5229759299781	5	0.276712377794094	0.298970911476355	0.302187675018604	0.304321918442688	0.981382304853995	0.00113804004214959
28129	1	11.2547169811321	5	0.281200980525621	0.295500143098963	0.301594465274905	0.304822171409464	0.981382304853995	0.00113804004214959
28130	1	11.8109201213347	5	0.267322154597102	0.29573591219872	0.301398935479922	0.30379516875449	0.981382304853995	0.00113804004214959
28131	1	11.1470588235294	5	0.282970540005102	0.298913031091267	0.301192293297484	0.305043354014876	0.981382304853995	0.00113804004214959
28132	1	11.980198019802	5	0.285114206278959	0.298835198932609	0.301200365465417	0.303532445795268	0.981382304853995	0.00113804004214959
28133	1	12.7075471698113	5	0.276926543185972	0.29671492537757	0.300760426734669	0.301944554739607	0.981382304853995	0.00113804004214959
28134	1	12.0292887029289	5	0.285057869375451	0.298753640488815	0.301031183814671	0.303270603798472	0.981382304853995	0.00113804004214959
28135	1	11.1104033970276	5	0.274245554743314	0.298747337803454	0.302921030070476	0.30536797842611	0.981382304853995	0.00113804004214959
28136	1	11.9019607843137	5	0.282779807060609	0.296910842260181	0.301640028865541	0.303596159785106	0.981382304853995	0.00113804004214959
28137	1	11.9902912621359	5	0.274234439601365	0.296914768066468	0.300936087204494	0.303489095823078	0.981382304853995	0.00113804004214959
28138	1	14.4788732394366	5	0.270428322151767	0.294679398362032	0.297974183550822	0.298826289290633	0	0.00379346680716545
28139	1	11.7788888888889	5	0.264972863594538	0.299882737967235	0.302727457486777	0.303838894002583	0.981382304853995	0.00113804004214959
28140	1	11.6633663366337	5	0.280137117409868	0.300293233595928	0.302524306318773	0.304066843804495	0.981382304853995	0.00113804004214959
28141	1	12.3868778280543	5	0.270676276797867	0.298798158103521	0.301640000198471	0.302604047688721	0.981382304853995	0.00113804004214959
28142	1	12.1481103166496	5	0.274158273855475	0.29702605684529	0.300901520043778	0.303015252343513	0.981382304853995	0.00113804004214959
28143	1	11.5914438502674	5	0.264941504253085	0.299258039716651	0.302785637594762	0.30422581540885	0.981382304853995	0.00113804004214959
28144	1	12.5346534653465	5	0.272731611557742	0.297072634388304	0.300835457661028	0.302464131364732	0.981382304853995	0.00113804004214959
28145	1	11.4617737003058	5	0.274403219370994	0.300224781638575	0.30341664520354	0.304497439161522	0.981382304853995	0.00113804004214959
28146	1	11.7733739837398	5	0.250605158777448	0.296325699579132	0.301657140261913	0.303874769542892	0.981382304853995	0.00113804004214959
28147	1	11.6699029126214	5	0.27705294669595	0.297955529748598	0.301962358831444	0.304167231352433	0.981382304853995	0.00113804004214959
28148	1	11.8397959183673	5	0.265490562626693	0.296162677826455	0.3011869682755	0.303780670115445	0.981382304853995	0.00113804004214959
28149	1	13.7746478873239	5	0.270922278050167	0.29578832128551	0.299213530076391	0.300106077296162	0	0.00379346680716545
28150	1	11.3055555555556	5	0.276594754588188	0.2985934420961	0.303390592723433	0.304929322631997	0.981382304853995	0.00113804004214959
28151	1	11.23	5	0.270887289122155	0.297026727670078	0.301991780856127	0.304929954118099	0.981382304853995	0.00113804004214959
28152	1	11.9128540305011	5	0.273118368161431	0.300553986658452	0.30199178556698	0.303731204372289	0.981382304853995	0.00113804004214959
28153	1	11.6939426142402	5	0.277721119494442	0.299879112073655	0.302710404707891	0.304139382515316	0.981382304853995	0.00113804004214959
28154	1	11.9237288135593	5	0.28045915020034	0.299597729784086	0.301892882992397	0.303577996761746	0.981382304853995	0.00113804004214959
28155	1	11.5230296827022	5	0.273515535105342	0.30007682750011	0.303473442427211	0.304484924831068	0.981382304853995	0.00113804004214959
28156	1	11.7502812148481	5	0.272224877820904	0.29995076245866	0.302085164295844	0.303739288469894	0.981382304853995	0.00113804004214959
28157	1	11.6359077231695	5	0.270984846127091	0.297774740798134	0.302555405826008	0.304133606663674	0.981382304853995	0.00113804004214959
28158	1	12.0458911419424	5	0.270533065906953	0.298684217275322	0.301902283119541	0.303273881027486	0.981382304853995	0.00113804004214959
28159	1	13.0489510489511	5	0.271449237857237	0.297019256644816	0.300604272110145	0.301548884428415	0	0.00379346680716545
28160	1	11.6925434116445	5	0.275450492389681	0.299199988163951	0.301836595611073	0.303900079860671	0.981382304853995	0.00113804004214959
28161	1	11.76	5	0.278522493922757	0.298878160826018	0.302265888083059	0.303858308618583	0.981382304853995	0.00113804004214959
28162	1	11.1037837837838	5	0.272929818796024	0.296925479664086	0.302278949708163	0.305148965760879	0.981382304853995	0.00113804004214959
28163	1	12.5061983471074	5	0.271435259743569	0.297382224543772	0.30074378113399	0.302360916249357	0.981382304853995	0.00113804004214959
28164	1	12.3126385809313	5	0.274679062866096	0.298403148265424	0.301436331582855	0.302748420529555	0.981382304853995	0.00113804004214959
28165	1	11.5300950369588	5	0.266484104381573	0.299052787424971	0.302240997282299	0.304492815579141	0.981382304853995	0.00113804004214959
28166	1	12	5	0.283329496032498	0.298187528222023	0.301806133546072	0.303429838304434	0.981382304853995	0.00113804004214959
28167	1	12.1483097055616	5	0.27558846611609	0.299119563814332	0.301681639306797	0.303038748950959	0.981382304853995	0.00113804004214959
28168	1	12.0288461538462	5	0.268910158608157	0.29585826062751	0.301651640326636	0.303274726120017	0.981382304853995	0.00113804004214959
28169	1	12.26	5	0.267426650678671	0.296720269445644	0.300999908262502	0.302842488681363	0.981382304853995	0.00113804004214959
28170	1	13.8098591549296	5	0.270899948342092	0.295743564463382	0.299164891014096	0.300056386530397	0	0.00379346680716545
28171	1	12.1584158415842	5	0.278685278257839	0.297540809592499	0.300708920435669	0.302809713085746	0.981382304853995	0.00113804004214959
28172	1	11.9003115264798	5	0.267615568380242	0.294588930186276	0.301473173258229	0.303726262336076	0.981382304853995	0.00113804004214959
28173	1	12.252427184466	5	0.277709637123835	0.298883462571147	0.301509611889767	0.303091272494197	0.981382304853995	0.00113804004214959
28174	1	11.9326923076923	5	0.251587797302338	0.293608350267825	0.301230878092377	0.303592047354121	0.981382304853995	0.00113804004214959
28175	1	10.874861572536	5	0.276514841870795	0.299521609725796	0.303716766948296	0.305772010562136	0.981382304853995	0.00113804004214959
28176	1	12.8266253869969	5	0.266799725867926	0.297125113433518	0.299974898460128	0.301557987760315	0.981382304853995	0.00113804004214959
28177	1	11.9379379379379	5	0.273504823900949	0.299307828995875	0.302713062245837	0.303514761674363	0.981382304853995	0.00113804004214959
28178	1	11.7787971457696	5	0.265784258415979	0.298513112955845	0.302735476073432	0.303896665616044	0.981382304853995	0.00113804004214959
28179	1	11.2666666666667	5	0.28131033732871	0.299346037345866	0.302993946108009	0.305102006605249	0.981382304853995	0.00113804004214959
28180	1	13.3661971830986	5	0.271216369108384	0.296470602144556	0.299983295156851	0.300904234692335	0	0.00379346680716545
28181	1	11.6078431372549	5	0.278486620264895	0.298667408397253	0.301947202254689	0.304056974015097	0.981382304853995	0.00113804004214959
28182	1	12	5	0.271638444806068	0.29855859125318	0.302195381992017	0.303525974894692	0.981382304853995	0.00113804004214959
28183	1	11.9947312961012	5	0.269703389461791	0.298839597125276	0.302064672411094	0.303499708521427	0.981382304853995	0.00113804004214959
28184	1	11.4230769230769	5	0.278404360473039	0.298564113054137	0.302725567207513	0.30458704879872	0.981382304853995	0.00113804004214959
28185	1	11.3343434343434	5	0.260194279554547	0.297269813025474	0.30295419614703	0.304824072016754	0.981382304853995	0.00113804004214959
28186	1	11.5346534653465	5	0.28024119553598	0.294131248663552	0.301316769388858	0.304391640285711	0.981382304853995	0.00113804004214959
28187	1	11.6380952380952	5	0.281145052245047	0.299111624639331	0.302614693255388	0.304047742211932	0.981382304853995	0.00113804004214959
28188	1	11.843137254902	5	0.269661786371415	0.298596093976771	0.302605450339293	0.303825945155143	0.981382304853995	0.00113804004214959
28189	1	11.4318681318681	5	0.278386037099399	0.299804453733702	0.302447411901395	0.304663994498289	0.981382304853995	0.00113804004214959
28190	1	11.423640167364	5	0.282892853969614	0.299454597437711	0.302635601951665	0.304689200864517	0.981382304853995	0.00113804004214959
28191	1	13.4859154929577	5	0.271130095323714	0.296268731711049	0.299754641459161	0.300666661071738	0	0.00379346680716545
28192	1	11.6779303062302	5	0.282591967749005	0.300217472421542	0.302546749455275	0.304101021013893	0.981382304853995	0.00113804004214959
28193	1	12.4174757281553	5	0.277100904626344	0.293771855755782	0.300397983357582	0.302448689807877	0.981382304853995	0.00113804004214959
28194	1	12.3105320304017	5	0.274249052698844	0.298654206984942	0.301393180473853	0.302735882988377	0.981382304853995	0.00113804004214959
28195	1	12.1634615384615	5	0.257100565964603	0.2949098473871	0.30107778213731	0.302919722651119	0.981382304853995	0.00113804004214959
28196	1	10.6857142857143	5	0.272660315012624	0.299404243843576	0.304283015153817	0.306244715293211	0.981382304853995	0.00113804004214959
28197	1	10.3301886792453	5	0.274040868323536	0.297600359015693	0.302579721779139	0.307115481403793	0.981382304853995	0.00113804004214959
28198	1	11.5379170879676	5	0.276733978594683	0.298824013100875	0.30253134029393	0.304376835231312	0.981382304853995	0.00113804004214959
28199	1	10.8019801980198	5	0.267695197355502	0.30056210881651	0.304011058747586	0.306120992503338	0.981382304853995	0.00113804004214959
28200	1	11.9665587918015	5	0.277948508985726	0.298832376272329	0.301696384911224	0.303351925873793	0.981382304853995	0.00113804004214959
28201	1	11.970297029703	5	0.27550602487987	0.296727049507453	0.300069355286017	0.303381527499878	0.981382304853995	0.00113804004214959
28202	1	13.2307692307692	5	0.271297315153183	0.296613038916214	0.300130326553575	0.301050724090301	0	0.00379346680716545
28203	1	12.5991778006166	5	0.264068130059376	0.29565668690287	0.300627280707231	0.302113604143758	0.981382304853995	0.00113804004214959
28204	1	11.4455445544554	5	0.28005112501885	0.297280246658012	0.301649588250854	0.304507955928585	0.981382304853995	0.00113804004214959
28205	1	11.9665948275862	5	0.273835835601752	0.29758922731949	0.300825647673017	0.303337242200386	0.981382304853995	0.00113804004214959
28206	1	11.3168103448276	5	0.279518553613793	0.300681996040179	0.30255512572515	0.304679463131661	0.981382304853995	0.00113804004214959
28207	1	11.6677631578947	5	0.269997084757383	0.298895836069879	0.302807565135864	0.304212401319815	0.981382304853995	0.00113804004214959
28208	1	12.1447368421053	5	0.280325968754647	0.298967042845935	0.301630744046128	0.303166848142453	0.981382304853995	0.00113804004214959
28209	1	11.7789363920751	5	0.280059699001313	0.299636823379399	0.302368240909558	0.303864169610606	0.981382304853995	0.00113804004214959
28210	1	12.5495495495495	5	0.272152775468924	0.295423170038536	0.300644326291722	0.302186290249385	0.981382304853995	0.00113804004214959
28211	1	11.969696969697	5	0.271230033603089	0.298852664201871	0.302278769856398	0.303561991670523	0.981382304853995	0.00113804004214959
28212	1	13.3706293706294	5	0.271209668788949	0.296442752586169	0.299947590149924	0.300865211358452	0	0.00379346680716545
28213	1	11.7961165048544	5	0.27372245417272	0.298123090094918	0.302215278201463	0.303892606349903	0.981382304853995	0.00113804004214959
28214	1	11.6	5	0.282788512462653	0.299495070569082	0.301645901347252	0.304098661492435	0.981382304853995	0.00113804004214959
28215	1	11.2124352331606	5	0.273713063272627	0.299825978776393	0.303678583276107	0.30522765035724	0.981382304853995	0.00113804004214959
28216	1	11.5266868076536	5	0.275721340109969	0.29803578878297	0.302110377574607	0.30435432219733	0.981382304853995	0.00113804004214959
28217	1	11.5541264737406	5	0.278944951679327	0.294593851284644	0.300200526045677	0.304323311546825	0.981382304853995	0.00113804004214959
28218	1	11.6635514018692	5	0.274471565427152	0.297575174809088	0.302197375896127	0.30416390251106	0.981382304853995	0.00113804004214959
28219	1	11.2647058823529	5	0.267883773834432	0.298114244892021	0.303202219047458	0.30513619870528	0.981382304853995	0.00113804004214959
28220	1	11.6700201207243	5	0.274974653505109	0.296996367213916	0.301284493905217	0.304090568209076	0.981382304853995	0.00113804004214959
28221	1	12.3003064351379	5	0.273341299113276	0.297209940938478	0.300993582683179	0.302759502153149	0.981382304853995	0.00113804004214959
28222	1	12.5	5	0.271886316565945	0.297241128140963	0.301203813039466	0.302424129217933	0.981382304853995	0.00113804004214959
28223	1	13.2605633802817	5	0.27128780232295	0.296621751421849	0.300149166636973	0.301074149927545	0	0.00379346680716545
28224	1	12.4803921568627	5	0.272571465168398	0.297639983173743	0.301351239337296	0.302495331608706	0.981382304853995	0.00113804004214959
28225	1	10.9943693693694	5	0.276243246591077	0.300193220593866	0.303508809564407	0.305436244400267	0.981382304853995	0.00113804004214959
28226	1	11.8217821782178	5	0.272228240443783	0.297696266843652	0.301709471000777	0.303596008104687	0.981382304853995	0.00113804004214959
28227	1	11.316067653277	5	0.274286188945346	0.30058834676775	0.303108535233569	0.304890836928177	0.981382304853995	0.00113804004214959
28228	1	11.9088937093275	5	0.270990126519146	0.299507601452409	0.302612457703162	0.303627283107214	0.981382304853995	0.00113804004214959
28229	1	12.2565997888068	5	0.278544429207277	0.298943535725364	0.300951286681566	0.30280018622082	0.981382304853995	0.00113804004214959
28230	1	11.5	5	0.280595114854584	0.297129149987338	0.302266436138244	0.304566763370519	0.981382304853995	0.00113804004214959
28231	1	11.6566200215285	5	0.27843149129185	0.299241418162901	0.302443972497461	0.304147668988514	0.981382304853995	0.00113804004214959
28232	1	12.152380952381	5	0.262928734374781	0.295501516543631	0.301398085906699	0.302915657857887	0.981382304853995	0.00113804004214959
28233	1	11.8912579957356	5	0.269465104170105	0.298727552076601	0.30136930028236	0.303614242271718	0.981382304853995	0.00113804004214959
28234	1	11.1615384615385	5	0.272862582221546	0.300412743900777	0.304464793075309	0.305565413035672	0	0.000379346680716516
28235	1	14.0281690140845	5	0.270750600792758	0.295419239677278	0.298805895447808	0.299687232522819	0	0.00379346680716545
28236	1	11.5441478439425	5	0.270371075999185	0.298904105071524	0.302460588108027	0.304179478356581	0.981382304853995	0.00113804004214959
28237	1	12.1428571428571	5	0.279981693353457	0.299013822549056	0.301937790904231	0.303023997311405	0.981382304853995	0.00151738672286619
28238	1	12.2479253112033	5	0.27116867856334	0.295899317866039	0.299380500375982	0.302852633646501	0.981382304853995	0.00151738672286619
28239	1	11.8952380952381	5	0.268372338941469	0.298820919872111	0.302559721133614	0.303919183375523	0.981382304853995	0.00151738672286619
28240	1	12.6434782608696	5	0.269977361831258	0.294152166687994	0.299940761404937	0.30221348678527	0.981382304853995	0.00151738672286619
28241	1	12.2477064220184	5	0.275787079621568	0.297713571823096	0.301244941175555	0.302950018811353	0.981382304853995	0.00151738672286619
28242	1	13.787037037037	5	0.265698962510379	0.294008736769756	0.298444344598475	0.299647607534152	0.981382304853995	0.00151738672286619
28243	1	11.6607142857143	5	0.286774678908639	0.297589400628258	0.300928663906203	0.30387343968448	0.981382304853995	0.00151738672286619
28244	1	12.1747572815534	5	0.285609411294155	0.298075534787311	0.301046982577816	0.303014272140113	0.981382304853995	0.00151738672286619
28245	1	13.5874125874126	5	0.271059443979294	0.29611261928923	0.299581148253551	0.300487999024669	0	0.00379346680716545
28246	1	12.6160714285714	5	0.272331396684848	0.297465992581485	0.300868587470993	0.302096053028676	0.981382304853995	0.00151738672286619
28247	1	11.7830188679245	5	0.272600622227703	0.298653192998591	0.302581628746477	0.303947421264585	0.981382304853995	0.00151738672286619
28248	1	11.9495798319328	5	0.268387183003089	0.296288325204481	0.30190565972627	0.303464744687502	0.981382304853995	0.00151738672286619
28249	1	11.1775700934579	5	0.263987022701763	0.298422572415401	0.30354092825755	0.305231850311567	0.981382304853995	0.00151738672286619
28250	1	12.0608695652174	5	0.277982595884492	0.298633079368466	0.301491695639837	0.303214706999878	0.981382304853995	0.00151738672286619
28251	1	12.672131147541	5	0.266294778374907	0.294009872588562	0.300167437669652	0.301930396923415	0.981382304853995	0.00151738672286619
28252	1	11.3714285714286	5	0.281054155985545	0.29814616413086	0.302523171506518	0.304853754001643	0.981382304853995	0.00151738672286619
28253	1	12.8324873096447	5	0.278345260236952	0.298140168572715	0.300045414895364	0.301602892663783	0.981382304853995	0.00151738672286619
28254	1	12.3831775700935	5	0.276724332108321	0.297836862006571	0.301170522287268	0.302557126004535	0.981382304853995	0.00151738672286619
28255	1	12.0796460176991	5	0.265440040823551	0.294985657009922	0.30117242569974	0.303150053079865	0.981382304853995	0.00151738672286619
28256	1	13.5774647887324	5	0.271064747245916	0.296118298451534	0.299585279360331	0.30049121957907	0	0.00379346680716545
28257	1	12.3644670050761	5	0.272186283765544	0.298617412383249	0.300580130537229	0.302359727925007	0.981382304853995	0.00151738672286619
28258	1	12.4700854700855	5	0.258643268851618	0.295203394942979	0.300138445316518	0.302449439623873	0.981382304853995	0.00151738672286619
28259	1	11.3583333333333	5	0.271257657123152	0.297684087914889	0.302864506538273	0.304815212216531	0.981382304853995	0.00151738672286619
28260	1	11.9705882352941	5	0.264043911181101	0.299684922609519	0.30182562414926	0.303502903385882	0.981382304853995	0.00151738672286619
28261	1	11.9905660377358	5	0.273535377927574	0.29842956833179	0.302127100399366	0.303509374889865	0.981382304853995	0.00151738672286619
28262	1	11.5982905982906	5	0.269921069881003	0.298739632843122	0.302633658147446	0.304265282016771	0.981382304853995	0.00151738672286619
28263	1	11.8653846153846	5	0.272703057707922	0.299009646597574	0.302003904717805	0.303617461285922	0.981382304853995	0.00151738672286619
28264	1	11.7101303911735	5	0.269283884370371	0.298322965904758	0.302190251861049	0.304047561410475	0.981382304853995	0.00151738672286619
28265	1	11.9439252336449	5	0.264964731315546	0.29701863405948	0.301749226499513	0.303501606851257	0.981382304853995	0.00151738672286619
28266	1	14.2836879432624	5	0.27055871186797	0.294958559980663	0.298282871646745	0.299143816683392	0	0.00379346680716545
28267	1	12.5321100917431	5	0.267923943374392	0.295780815566632	0.299990904720734	0.30216062162795	0.981382304853995	0.00151738672286619
28268	1	10.8717948717949	5	0.279630311434328	0.298130285126421	0.30313097901398	0.305801521581038	0.981382304853995	0.00151738672286619
28269	1	11.2190476190476	5	0.278981890984151	0.30082788545177	0.303628679869793	0.305031910146559	0.981382304853995	0.00151738672286619
28270	1	11.2920353982301	5	0.271930815074284	0.298938476272609	0.302164895314489	0.304721064189593	0.981382304853995	0.00151738672286619
28271	1	12.6288888888889	5	0.265495611724559	0.297676215044449	0.30020594874392	0.302056341431251	0.981382304853995	0.00151738672286619
28272	1	11.9423076923077	5	0.273468688949834	0.299983770964596	0.302436859152329	0.303529819765405	0.981382304853995	0.00151738672286619
28273	1	12.1401869158878	5	0.281336844435612	0.296342563492679	0.300604047972052	0.30302947917685	0.981382304853995	0.00151738672286619
28274	1	11.2844036697248	5	0.269712303354707	0.300561401725097	0.303974990751457	0.305055208479051	0.981382304853995	0.00151738672286619
28275	1	12.4010638297872	5	0.274190424187325	0.298532843659459	0.301141602460184	0.302701073123936	0.981382304853995	0.00151738672286619
28276	1	12.2162162162162	5	0.270823462139285	0.297745832105433	0.301774689687282	0.302831628180452	0.981382304853995	0.00151738672286619
28277	1	13.5633802816901	5	0.271077480123223	0.296156895193185	0.29963178971015	0.300540780707327	0	0.00379346680716545
28278	1	11.5098039215686	5	0.271340169329063	0.300187485338094	0.303004285365743	0.304550380799899	0.981382304853995	0.00151738672286619
28279	1	11.5691056910569	5	0.270967541659727	0.298898188129832	0.303070366370131	0.304467634872169	0.981382304853995	0.00151738672286619
28280	1	11.8518518518519	5	0.276775517568944	0.299615810078876	0.302773600019797	0.303681874880936	0.981382304853995	0.00151738672286619
28281	1	12.0943396226415	5	0.274584800566818	0.297885446719976	0.301426290064121	0.303158559870934	0.981382304853995	0.00151738672286619
28282	1	13.4299065420561	5	0.26454820174031	0.292880514626271	0.298051276934977	0.300444831189611	0.981382304853995	0.00151738672286619
28283	1	11.4432548179872	5	0.270276736774283	0.297876064456157	0.302779257009188	0.304537903137246	0.981382304853995	0.00151738672286619
28284	1	11.588785046729	5	0.277553466718259	0.298822574317142	0.301782077578674	0.30433529605428	0.981382304853995	0.00151738672286619
28285	1	12.6274509803922	5	0.279456003309497	0.29735287673857	0.299415084071798	0.302094735326597	0.981382304853995	0.00151738672286619
28286	1	11.970297029703	5	0.274818845554475	0.297061223051724	0.301212623861954	0.303441390492579	0.981382304853995	0.00151738672286619
28287	1	11.75	5	0.270660497710062	0.296368448694325	0.301312357903334	0.303886760787869	0.981382304853995	0.00151738672286619
28288	1	12.951048951049	5	0.271520394525948	0.297180223532298	0.30078342653986	0.301733270793815	0	0.00379346680716545
28289	1	12.7024048096192	5	0.269572972979431	0.297314088142938	0.300058907174384	0.301782063425688	0.981382304853995	0.00151738672286619
28290	1	12.875	5	0.260299222315325	0.296403531402821	0.300099128531316	0.301486853938833	0.981382304853995	0.00151738672286619
28291	1	11.4173913043478	5	0.280143628278266	0.296330772678522	0.302775344756177	0.304692688591215	0.981382304853995	0.00151738672286619
28292	1	11.6785714285714	5	0.272696695314149	0.297414054345409	0.302135252270756	0.304034974922352	0.981382304853995	0.00151738672286619
28293	1	12.1588785046729	5	0.271753526467855	0.296608351572688	0.300734576681202	0.303184659207476	0.981382304853995	0.00151738672286619
28294	1	12.2857142857143	5	0.267677135390414	0.298114301790316	0.30161836926408	0.302691636247999	0.981382304853995	0.00151738672286619
28295	1	12.4464285714286	5	0.272158840267391	0.296860952960019	0.301213900517768	0.302627598833166	0.981382304853995	0.00151738672286619
28296	1	11.4711538461538	5	0.266013306264383	0.298486778178684	0.302643179298604	0.304624138511181	0.981382304853995	0.00151738672286619
28297	1	13.0892857142857	5	0.267796271985606	0.296328046759098	0.299858506915712	0.300962856705163	0.981382304853995	0.00151738672286619
28298	1	13.1258741258741	5	0.271393333817395	0.296886221821712	0.300452614006795	0.301390783602901	0	0.00379346680716545
28299	1	11.4036697247706	5	0.273555313715931	0.299521417718838	0.303611172979283	0.304739390656235	0.981382304853995	0.00151738672286619
28300	1	11.9122807017544	5	0.274598526697842	0.297981729007648	0.302049046240867	0.303671673728512	0.981382304853995	0.00151738672286619
28301	1	12.2805005213764	5	0.28102599785402	0.297078266216295	0.299942808748292	0.30272694222765	0.981382304853995	0.00151738672286619
28302	1	12.8857142857143	5	0.272777451052943	0.296935786125327	0.300339292176129	0.301569853075927	0.981382304853995	0.00151738672286619
28303	1	11.6971830985915	5	0.269208737986386	0.29854152386967	0.301883409396848	0.303582299001017	0.981382304853995	0.00151738672286619
28304	1	13.1621621621622	5	0.274422459096657	0.295774339931805	0.299546182197552	0.300927964888256	0.981382304853995	0.00151738672286619
28305	1	11.3142857142857	5	0.284949141918684	0.301171521840114	0.303265108806047	0.30481174632431	0.981382304853995	0.00151738672286619
28306	1	11.7196261682243	5	0.267903955101262	0.297099168850591	0.302059178337088	0.304058269947439	0.981382304853995	0.00151738672286619
28307	1	11.3636363636364	5	0.274478025013497	0.295058262015779	0.30238338210943	0.304647408157834	0.981382304853995	0.00151738672286619
28308	1	11.9210526315789	5	0.277196073587613	0.298417911736451	0.30220835526852	0.303518636458518	0.981382304853995	0.00151738672286619
28309	1	14.1702127659574	5	0.27063613180064	0.29512458528527	0.298465608248682	0.299331166136987	0	0.00379346680716545
28310	1	11.55	5	0.273493923812825	0.299715960617243	0.302909963821386	0.304294291204983	0.981382304853995	0.00151738672286619
28311	1	11.8285714285714	5	0.282067464147533	0.298197707870895	0.302064007982955	0.303771092938769	0.981382304853995	0.00151738672286619
28312	1	11.75	5	0.273391406540709	0.299350121553565	0.302253945955295	0.304019365969227	0.981382304853995	0.00151738672286619
28313	1	11.7809523809524	5	0.273938924589982	0.299583790263486	0.30248790969689	0.303792877748827	0.981382304853995	0.00151738672286619
28314	1	12.1467889908257	5	0.26784250947265	0.297923293961595	0.301145395640317	0.303067781124961	0.981382304853995	0.00151738672286619
28315	1	11.9619047619048	5	0.27930344551347	0.299007860519753	0.301880983394716	0.303517940063307	0.981382304853995	0.00151738672286619
28316	1	13.2190476190476	5	0.272979417572034	0.294784446871473	0.298886873537632	0.300898562711626	0.981382304853995	0.00151738672286619
28317	1	12.0594059405941	5	0.284160954260955	0.297164393397183	0.300567961859944	0.303211197797316	0.981382304853995	0.00151738672286619
28318	1	12.37	5	0.273552740400736	0.29791016420519	0.300226755322359	0.302535520296927	0.981382304853995	0.00151738672286619
28319	1	11.1683168316832	5	0.280244201475562	0.299125425775322	0.303418362026988	0.305319827022884	0.981382304853995	0.00151738672286619
28320	1	13.7323943661972	5	0.270961906153191	0.29590178573465	0.299347343091957	0.300247208923462	0	0.00379346680716545
28321	1	12.5239130434783	5	0.26851902287303	0.298356314149944	0.300359398353734	0.302157508694946	0.981382304853995	0.00151738672286619
28322	1	11.0918690601901	5	0.267033893482211	0.301329292713863	0.303512544793238	0.305363614408475	0.981382304853995	0.00151738672286619
28323	1	12.6936936936937	5	0.268304034750219	0.297153245872982	0.301132887145022	0.301977577451677	0.981382304853995	0.00151738672286619
28324	1	12.8611111111111	5	0.268805122733276	0.297133559556149	0.300613837628401	0.301725293009548	0.981382304853995	0.00151738672286619
28325	1	11.4513274336283	5	0.267708470729024	0.291318358380308	0.300923574452597	0.304679718420706	0.981382304853995	0.00151738672286619
28326	1	12.4455445544554	5	0.266223104932179	0.297367585850611	0.300888586723838	0.302582806193933	0.981382304853995	0.00151738672286619
28327	1	12.3448275862069	5	0.274564642219237	0.296440429944034	0.300574523589621	0.302533360079366	0.981382304853995	0.00151738672286619
28328	1	11.141592920354	5	0.274045089577681	0.297764863717351	0.302403933051867	0.305290596853189	0.981382304853995	0.00151738672286619
28329	1	13.0555555555556	5	0.277965016194105	0.296580659053305	0.299829228345353	0.301255351691687	0.981382304853995	0.00151738672286619
28330	1	12.4615384615385	5	0.271884307053269	0.298051753952473	0.301774637158621	0.302764475251351	0	0.00379346680716545
28331	1	11.7549019607843	5	0.28503587614067	0.299938852231767	0.302467035097822	0.303949170585337	0.981382304853995	0.00151738672286619
28332	1	12.8318584070796	5	0.271272571832347	0.295731922126599	0.300108551991676	0.301643142344413	0.981382304853995	0.00151738672286619
28333	1	13.6422018348624	5	0.282745723730961	0.294788828555665	0.297649031368549	0.300132509852559	0.981382304853995	0.00151738672286619
28334	1	11.6018518518519	5	0.266044018373314	0.296500654000611	0.302197098569777	0.304125828773899	0.981382304853995	0.00151738672286619
28335	1	12.2592592592593	5	0.26945113962089	0.296955396232928	0.30137877215341	0.302969769214304	0.981382304853995	0.00151738672286619
28336	1	11.8796296296296	5	0.281705634516734	0.297630176040573	0.301223182803544	0.30356674169416	0.981382304853995	0.00151738672286619
28337	1	11.5794392523364	5	0.278140009042102	0.30003428506893	0.302946825274968	0.304255349963969	0.981382304853995	0.00151738672286619
28338	1	12.1809523809524	5	0.278010409462469	0.299391168395418	0.301988203748385	0.303114368963305	0.981382304853995	0.00151738672286619
28339	1	11.9405940594059	5	0.253828139233138	0.294763233240192	0.301197833192726	0.303641826922204	0.981382304853995	0.00151738672286619
28340	1	11.0873786407767	5	0.276168616935442	0.300307805612184	0.302705602034812	0.305385718547708	0.981382304853995	0.00151738672286619
28341	1	10.9088575096277	5	0.273057662101258	0.300898240491296	0.305022899145904	0.306148843219067	0	0.000379346680716516
28342	1	13.6013986013986	5	0.271046480792882	0.296076537219588	0.299539146688156	0.300444036433578	0	0.00379346680716545
28343	1	13.2110091743119	5	0.284814567730716	0.29454692270621	0.297566556856664	0.300628985929191	0.981382304853995	0.00151738672286619
28344	1	12.3364485981308	5	0.270212933748024	0.296922923516835	0.301095916204869	0.302751686709194	0.981382304853995	0.00151738672286619
28345	1	12.1359223300971	5	0.27489446027434	0.294974210631767	0.299598145866639	0.302963604200854	0.981382304853995	0.00151738672286619
28346	1	11.9386503067485	5	0.277114291563284	0.298461023408812	0.301199866414844	0.303487656225982	0.981382304853995	0.00151738672286619
28347	1	13.2342342342342	5	0.274478810849232	0.295525271592105	0.299285421868979	0.300949357293315	0.981382304853995	0.00151738672286619
28348	1	11.2156862745098	5	0.273560073730049	0.300245490847857	0.303644353536407	0.304873821420463	0.981382304853995	0.00151738672286619
28349	1	12.3471074380165	5	0.272598927610354	0.294699206179532	0.300291904249023	0.302717988926043	0.981382304853995	0.00151738672286619
28350	1	11.9741379310345	5	0.277742224605448	0.294325941590881	0.300257387672273	0.303388180239052	0.981382304853995	0.00151738672286619
28351	1	11.6160804020101	5	0.265209136148024	0.299478304481153	0.302636428356566	0.304155763436152	0.981382304853995	0.00151738672286619
28352	1	13.4859154929577	5	0.271131661221826	0.296275790479502	0.299763574752159	0.300676356334623	0	0.00379346680716545
28353	1	12.7105263157895	5	0.267072550662106	0.296447509030897	0.300672524959023	0.302068627381511	0.981382304853995	0.00151738672286619
28354	1	12.219298245614	5	0.284047177300921	0.298498903246915	0.30136263573095	0.30299023492853	0.981382304853995	0.00151738672286619
28355	1	12.6635514018692	5	0.271602533935977	0.296624873626977	0.30049889990559	0.30206512971483	0.981382304853995	0.00151738672286619
28356	1	12.2436974789916	5	0.267563302559331	0.297448576685216	0.300846034886398	0.302868679089926	0.981382304853995	0.00151738672286619
28357	1	11.5491266375546	5	0.257512641913204	0.297972822565272	0.301742177527922	0.304312467104805	0.981382304853995	0.00151738672286619
28358	1	12.6666666666667	5	0.282167974511422	0.29796580089153	0.300606601066204	0.301970257924853	0.981382304853995	0.00151738672286619
28359	1	11.9818181818182	5	0.284038563664194	0.298400071446049	0.301357283873812	0.303402341751477	0.981382304853995	0.00151738672286619
28360	1	12.7241379310345	5	0.279419300189815	0.297498023980802	0.300455207687472	0.301973606590711	0.981382304853995	0.00151738672286619
28361	1	11.9491525423729	5	0.266848632434396	0.296665851056454	0.301782059519209	0.303313215054802	0.981382304853995	0.00151738672286619
28362	1	11.2788461538462	5	0.283168798096097	0.297170205987674	0.301874517584633	0.304827728517562	0.981382304853995	0.00151738672286619
28363	1	14.6170212765957	5	0.270323682031612	0.294424684800127	0.29768368985445	0.298523814834454	0	0.00379346680716545
28364	1	11.7962962962963	5	0.257805826804749	0.296865112718394	0.301774116040811	0.303727004891338	0.981382304853995	0.00151738672286619
28365	1	11.2222222222222	5	0.259130841594662	0.298483568369044	0.303127465329567	0.305038387408521	0.981382304853995	0.00151738672286619
28366	1	12.1351351351351	5	0.271368579488306	0.295985895436298	0.300643158547586	0.303213182537354	0.981382304853995	0.00151738672286619
28367	1	12.271186440678	5	0.270262946246239	0.295343744115944	0.300483681617774	0.302844228580671	0.981382304853995	0.00151738672286619
28368	1	11.98	5	0.279295876784053	0.300243326008272	0.302135354054069	0.303293507341254	0.981382304853995	0.00151738672286619
28369	1	11.4454545454545	5	0.267967598273211	0.297170776296498	0.301638915070583	0.304441489799512	0.981382304853995	0.00151738672286619
28370	1	11.6422018348624	5	0.270656757326252	0.296552481160011	0.302306911247678	0.30423117546423	0.981382304853995	0.00151738672286619
28371	1	12.1651376146789	5	0.265497687877367	0.296760994273137	0.301461256137664	0.303101955822629	0.981382304853995	0.00151738672286619
28372	1	12.4392523364486	5	0.279865958067475	0.296985658821021	0.300237781676975	0.302422563862324	0.981382304853995	0.00151738672286619
28373	1	12.2788461538462	5	0.278993284583939	0.298702495203175	0.301058560314355	0.302815425056776	0.981382304853995	0.00151738672286619
28374	1	13.7676056338028	5	0.270926626375854	0.29579969486898	0.299227309979173	0.300120892387495	0	0.00379346680716545
28375	1	12.9705882352941	5	0.276558230761593	0.296223022568487	0.299637693758387	0.301274837404195	0.981382304853995	0.00151738672286619
28376	1	12.088	5	0.271687763556401	0.295345170985229	0.300741802669345	0.303067639953679	0.981382304853995	0.00151738672286619
28377	1	11.6407766990291	5	0.284209467199434	0.298741877235996	0.301993987022054	0.304003987391713	0.981382304853995	0.00151738672286619
28378	1	12.0467289719626	5	0.264730227133098	0.296004294135383	0.301098356080016	0.303139670761596	0.981382304853995	0.00151738672286619
28379	1	12.7142857142857	5	0.269207188158129	0.295136023260637	0.300381039591312	0.301662382781377	0.981382304853995	0.00151738672286619
28380	1	12.1619047619048	5	0.269987721081132	0.298092925863278	0.30148089780624	0.303001878193018	0.981382304853995	0.00151738672286619
28381	1	12.7184466019417	5	0.269552309469865	0.296558039724681	0.300032826255604	0.301932199452508	0.981382304853995	0.00151738672286619
28382	1	12.7711229946524	5	0.25725975183371	0.29734309583537	0.299683899769335	0.301595110229569	0.981382304853995	0.00151738672286619
28383	1	12.1565217391304	5	0.282211342616753	0.297512554952254	0.301485083007288	0.303035544310636	0.981382304853995	0.00151738672286619
28384	1	14.3617021276596	5	0.270511117971571	0.294872350339307	0.298193237294907	0.29905433103389	0	0.00379346680716545
28385	1	11.6909090909091	5	0.27270580836672	0.299326315751385	0.303126582242344	0.304086539479928	0.981382304853995	0.00151738672286619
28386	1	12.5607476635514	5	0.276217704921275	0.297811221738639	0.300968718794761	0.302191219166747	0.981382304853995	0.00151738672286619
28387	1	11.7065439672802	5	0.273246184537931	0.29986829891989	0.302597553392177	0.303956385104957	0.981382304853995	0.00151738672286619
28388	1	12.0693069306931	5	0.28452129218687	0.299019801482405	0.301365095894192	0.303349080401774	0.981382304853995	0.00151738672286619
28389	1	13.3653846153846	5	0.261493877240239	0.294245241873776	0.298806405206631	0.300598132164291	0.981382304853995	0.00151738672286619
28390	1	11.394578313253	5	0.275692066840563	0.297891274752429	0.301716941733581	0.304644219891801	0.981382304853995	0.00151738672286619
28391	1	11.6826923076923	5	0.272920525085602	0.298941102270475	0.302597805354199	0.304015019961058	0.981382304853995	0.00151738672286619
28392	1	11.8857142857143	5	0.272645657220302	0.29992339453003	0.302472249659395	0.303808207125445	0.981382304853995	0.00151738672286619
28393	1	11.5727272727273	5	0.28249914109438	0.29988539780291	0.302958082421571	0.304433845735338	0.981382304853995	0.00151738672286619
28394	1	12.5	5	0.280671714105752	0.295274621499885	0.30013651381688	0.302415749507385	0.981382304853995	0.00151738672286619
28395	1	13.4718309859155	5	0.271132728850093	0.296254976695467	0.299733317954993	0.300642063642736	0	0.00379346680716545
28396	1	11.990990990991	5	0.268999354183894	0.296729549943769	0.301621900660148	0.303410693214753	0.981382304853995	0.00151738672286619
28397	1	12.4545454545455	5	0.272894474574099	0.296203505683929	0.300797893326506	0.302414923593294	0.981382304853995	0.00151738672286619
28398	1	12.4842319430315	5	0.272708402074371	0.297326298218142	0.300024382498009	0.302338169882598	0.981382304853995	0.00151738672286619
28399	1	11.7727272727273	5	0.282159690138515	0.299211337762177	0.302278735615501	0.303865955484682	0.981382304853995	0.00151738672286619
28400	1	11.5566037735849	5	0.269209745383354	0.299238082530075	0.303188479871747	0.304406744805421	0.981382304853995	0.00151738672286619
28401	1	12.4059405940594	5	0.268897275070841	0.298077832107408	0.301613845628067	0.302488899217969	0.981382304853995	0.00151738672286619
28402	1	12.4949799196787	5	0.277614592989352	0.298771306107415	0.301061939979554	0.302272208074965	0.981382304853995	0.00151738672286619
28403	1	11.704347826087	5	0.26141144640122	0.295274757042608	0.301956985315457	0.304014674465112	0.981382304853995	0.00151738672286619
28404	1	12.3157894736842	5	0.27923730470294	0.298014367316826	0.301281038955001	0.302702861741733	0.981382304853995	0.00151738672286619
28405	1	12.7864077669903	5	0.269903936982563	0.29639199369735	0.300362504471598	0.301766600718366	0.981382304853995	0.00151738672286619
28406	1	12.8531468531469	5	0.271588218872673	0.297331507662318	0.300952621757123	0.301908143930882	0	0.00379346680716545
28407	1	11.6238532110092	5	0.277182348213657	0.298872297912243	0.302980645028843	0.304335094457872	0.981382304853995	0.00151738672286619
28408	1	12.7454545454545	5	0.276417864250084	0.296541881858124	0.299917836634861	0.301810578974496	0.981382304853995	0.00151738672286619
28409	1	12.7280701754386	5	0.271726738794998	0.297067569691993	0.300627106237139	0.301907912405542	0.981382304853995	0.00151738672286619
28410	1	11.8421052631579	5	0.274431151990296	0.297491486702421	0.300643697436201	0.303460934695063	0.981382304853995	0.00151738672286619
28411	1	11.4190476190476	5	0.265503042620648	0.298590235008775	0.302130793731348	0.304494648062988	0.981382304853995	0.00151738672286619
28412	1	12.1181818181818	5	0.266788424735232	0.297599262468814	0.302017336544191	0.303137221378607	0.981382304853995	0.00151738672286619
28413	1	11.6147540983607	5	0.269951172187167	0.295759414498742	0.302060387248672	0.304189562937072	0.981382304853995	0.00151738672286619
28414	1	11.6936936936937	5	0.278043887184271	0.298675135767717	0.302217034831565	0.304109516011588	0.981382304853995	0.00151738672286619
28415	1	12.981981981982	5	0.271332452751743	0.294976527950937	0.299356047448453	0.301445265717726	0.981382304853995	0.00151738672286619
28416	1	13.048951048951	5	0.271447545216847	0.297005553327231	0.300584681859268	0.301526454814006	0	0.00379346680716545
28417	1	12.5384615384615	5	0.275005806047959	0.29716340210424	0.300674548456535	0.302190188759792	0.981382304853995	0.00151738672286619
28418	1	12.017094017094	5	0.265607912858624	0.297057609061682	0.301134727127086	0.303361405461311	0.981382304853995	0.00151738672286619
28419	1	12.7113821138211	5	0.282805624757191	0.298706682687316	0.300292543525772	0.30186454782767	0.981382304853995	0.00151738672286619
28420	1	12.3271028037383	5	0.273328156592028	0.296534058046832	0.301147714525332	0.302582951639851	0.981382304853995	0.00151738672286619
28421	1	11.7641509433962	5	0.262423575964566	0.297179452203142	0.302206307806757	0.304058475424314	0.981382304853995	0.00151738672286619
28422	1	13.0096153846154	5	0.261754091588554	0.296540165683468	0.30002821178834	0.301234956885767	0.981382304853995	0.00151738672286619
28423	1	11.6923076923077	5	0.281773158656732	0.299128228042424	0.301180467642043	0.304013655898811	0.981382304853995	0.00151738672286619
28424	1	11.4871794871795	5	0.269477936907987	0.296804147125177	0.302396066881307	0.304604399979857	0.981382304853995	0.00151738672286619
28425	1	12.3302752293578	5	0.278468339469631	0.298017094478748	0.301146238668407	0.302658617306007	0.981382304853995	0.00151738672286619
28426	1	14.0352112676056	5	0.270736957778547	0.295368006922157	0.298742878463883	0.299619752458914	0	0.00379346680716545
28427	1	11.8473895582329	5	0.286743714382726	0.298975798608252	0.301454397662492	0.303690939636295	0.981382304853995	0.00151738672286619
28428	1	12.5648148148148	5	0.26501144104547	0.296567530090066	0.300672847339757	0.302217283036688	0.981382304853995	0.00151738672286619
28429	1	12.5841584158416	5	0.273676510709855	0.296981907762273	0.300019711018232	0.302208290687986	0.981382304853995	0.00151738672286619
28430	1	12.2843137254902	5	0.287167716837733	0.298197176512967	0.300260334662018	0.302634823358425	0.981382304853995	0.00151738672286619
28431	1	12.2788461538462	5	0.269323428176262	0.297980467991293	0.301816831639761	0.302971812942011	0.981382304853995	0.00151738672286619
28432	1	12.3211009174312	5	0.274655270322999	0.297466173245983	0.301328500798953	0.302580504722621	0.981382304853995	0.00151738672286619
28433	1	11.3725490196078	5	0.261486970705178	0.299135297643756	0.303064993225172	0.304424124585515	0.981382304853995	0.00151738672286619
28434	1	11.7184466019417	5	0.274437617898241	0.296398279644939	0.301576517124565	0.304114849712902	0.981382304853995	0.00151738672286619
28435	1	12.3425925925926	5	0.2739963207484	0.297826827073652	0.301393924402086	0.302704458092691	0.981382304853995	0.00151738672286619
28436	1	14.4609929078014	5	0.270448325212457	0.29474097545546	0.298047397087601	0.298903651906364	0	0.00379346680716545
28437	1	12.8518518518519	5	0.277382894995071	0.292400056903567	0.298725984856808	0.301631644798369	0.981382304853995	0.00151738672286619
28438	1	12.1130434782609	5	0.284203425161998	0.29659390038583	0.300455949905312	0.30312921628831	0.981382304853995	0.00151738672286619
28439	1	11.7009345794393	5	0.277585180271698	0.298525446554784	0.301823800397234	0.303829574005478	0.981382304853995	0.00151738672286619
28440	1	12.0508826583593	5	0.270196158477868	0.297952369446711	0.301470902619667	0.303370731597822	0.981382304853995	0.00151738672286619
28441	1	12.9150943396226	5	0.269379128771328	0.29670760238859	0.300306226841225	0.301480615609133	0.981382304853995	0.00151738672286619
28442	1	12.0854700854701	5	0.274730509907266	0.294722721950871	0.301256545266655	0.30342987262061	0.981382304853995	0.00151738672286619
28443	1	11.7425742574257	5	0.276100516750879	0.299379018595186	0.302556596147236	0.304023291502322	0.981382304853995	0.00151738672286619
28444	1	12.3148148148148	5	0.282740824710827	0.298471189007793	0.301157214881059	0.302741096386128	0.981382304853995	0.00151738672286619
28445	1	12.4356435643564	5	0.274453458562099	0.29768888416599	0.300429678181777	0.302368038353293	0.981382304853995	0.00151738672286619
28446	1	12.1320754716981	5	0.277992414328931	0.298695101886587	0.301177989059096	0.302974588916129	0.981382304853995	0.00151738672286619
28447	1	10.7400257400257	5	0.273189507203214	0.301229379705299	0.305404238752526	0.30654771046446	0	0.000379346680716516
28448	1	14.0352112676056	5	0.27073027320786	0.295335192588263	0.298700903761885	0.299574130767841	0	0.00379346680716545
28449	1	12.7378640776699	5	0.268632698638195	0.295304783406331	0.299463056410118	0.30203698209348	0.981382304853995	0.00151738672286619
28450	1	11.6228070175439	5	0.261759817221452	0.295533935362087	0.301840311425131	0.304307938057881	0.981382304853995	0.00151738672286619
28451	1	13.287037037037	5	0.276237819635786	0.296173887838665	0.298664204123351	0.30072679929647	0.981382304853995	0.00151738672286619
28452	1	12.1666666666667	5	0.283089018385674	0.297875993422764	0.300398053323457	0.303055613411731	0.981382304853995	0.00151738672286619
28453	1	12.2347826086957	5	0.273930757058931	0.296974944568543	0.301490995550907	0.302940204587986	0.981382304853995	0.00151738672286619
28454	1	12.3867924528302	5	0.281585538556001	0.294966594555922	0.299751872429248	0.302607048784594	0.981382304853995	0.00151738672286619
28455	1	12.3	5	0.266712750348748	0.296708853212175	0.301540116162604	0.302759233002165	0.981382304853995	0.00151738672286619
28456	1	12.0192307692308	5	0.275096956249352	0.298913445663129	0.302107957756505	0.303405825218703	0.981382304853995	0.00151738672286619
28457	1	12.01	5	0.281998052716266	0.298222735007126	0.301272492684028	0.303477403189577	0.981382304853995	0.00151738672286619
28458	1	11.5704154002026	5	0.268462759651348	0.299157358124757	0.302464213099287	0.304171214555464	0.981382304853995	0.00151738672286619
28459	1	13.0845070422535	5	0.271416414698394	0.296928206243812	0.300498192927984	0.301437739489064	0	0.00379346680716545
28460	1	11.5221238938053	5	0.274467474311602	0.299387206336227	0.303167131089439	0.304322199845171	0.981382304853995	0.00151738672286619
28461	1	11.9259259259259	5	0.273106405819727	0.298345788024739	0.302068220656581	0.303547796148203	0.981382304853995	0.00151738672286619
28462	1	13.0277777777778	5	0.261108268804958	0.29519602591321	0.299593275823224	0.301191948659249	0.981382304853995	0.00151738672286619
28463	1	11.5288461538462	5	0.280273490864143	0.296633478002951	0.301432674702645	0.304437655361942	0.981382304853995	0.00151738672286619
28464	1	11.8803418803419	5	0.275804984774255	0.295668190032731	0.301040316433667	0.303475981043572	0.981382304853995	0.00151738672286619
28465	1	11.6798378926038	5	0.268099574403502	0.300987246524484	0.302715607241026	0.303959567794535	0.981382304853995	0.00151738672286619
28466	1	12.8173076923077	5	0.272911252791446	0.297876135179774	0.300953768186111	0.301806790878247	0.981382304853995	0.00151738672286619
28467	1	12.4979508196721	5	0.265801864294982	0.298075391443743	0.300472503844979	0.30224468835465	0.981382304853995	0.00151738672286619
28468	1	11.801724137931	5	0.271193811429919	0.295137129915736	0.300603936042969	0.303935986396407	0.981382304853995	0.00151738672286619
28469	1	14.5886524822695	5	0.270348733626019	0.29449352305671	0.297764195863996	0.298608443417988	0	0.00379346680716545
28470	1	12.125	5	0.258939531484104	0.296881735663118	0.301917188497639	0.303277804879213	0.981382304853995	0.00151738672286619
28471	1	12.607476635514	5	0.272751864514748	0.293570733955465	0.29871057457999	0.302030278135761	0.981382304853995	0.00151738672286619
28472	1	12.5548387096774	5	0.265480609017345	0.29587122501133	0.300168743404788	0.302040454262589	0.981382304853995	0.00151738672286619
28473	1	12.1900826446281	5	0.278580491213652	0.296742525743227	0.299945744926165	0.303156311300312	0.981382304853995	0.00151738672286619
28474	1	12.5849056603774	5	0.274809655759432	0.295829103290441	0.300308192503672	0.302118816152133	0.981382304853995	0.00151738672286619
28475	1	12.5471698113208	5	0.267749497216703	0.296653728952396	0.300159293940079	0.302240191555528	0.981382304853995	0.00151738672286619
28476	1	12.0090909090909	5	0.266733079865108	0.296192213586794	0.301246194276291	0.303199556683408	0.981382304853995	0.00151738672286619
28477	1	12.2796610169492	5	0.278419475657483	0.296583851462961	0.300619771915024	0.302682317924378	0.981382304853995	0.00151738672286619
28478	1	11.7904761904762	5	0.281820044808272	0.298790964951768	0.302226132086695	0.30399318869529	0.981382304853995	0.00151738672286619
28479	1	12.5333333333333	5	0.263786476785901	0.29417015917385	0.300687705796518	0.30229122383233	0.981382304853995	0.00151738672286619
28480	1	13.8521126760563	5	0.270868082299778	0.295670125453009	0.299082993587144	0.299972062486119	0	0.00379346680716545
28481	1	12.1153846153846	5	0.27420641067986	0.298661678177477	0.301433734411	0.30322233278574	0.981382304853995	0.00151738672286619
28482	1	12.5188679245283	5	0.275536263089363	0.296523285128374	0.300340282202511	0.302345251358261	0.981382304853995	0.00151738672286619
28483	1	11.7757009345794	5	0.273685476385658	0.296507681232423	0.302462185366513	0.304125184477844	0.981382304853995	0.00151738672286619
28484	1	12.0943396226415	5	0.27108841915191	0.296659731130418	0.300963512028107	0.30343750242416	0.981382304853995	0.00151738672286619
28485	1	11.8807339449541	5	0.276103176010349	0.299377759511678	0.30205610873143	0.303791511184417	0.981382304853995	0.00151738672286619
28486	1	12.4392523364486	5	0.282896385215362	0.2976198894089	0.300692850383608	0.302411597635039	0.981382304853995	0.00151738672286619
28487	1	11.6804020100503	5	0.269400888126461	0.300264726412629	0.302598869212576	0.304246640124958	0.981382304853995	0.00151738672286619
28488	1	11.55	5	0.281178113227862	0.299934307127622	0.302341843630442	0.304321186313065	0.981382304853995	0.00151738672286619
28489	1	11.510593220339	5	0.275881026484531	0.297869511071092	0.301655499532895	0.304439797464467	0.981382304853995	0.00151738672286619
28490	1	13.1037735849057	5	0.27759709695248	0.297852372347418	0.29997624669425	0.30097148790845	0.981382304853995	0.00151738672286619
28491	1	12.7132867132867	5	0.271687846011308	0.297558470908479	0.301207198137456	0.302171403904024	0	0.00379346680716545
28492	1	12.785046728972	5	0.262856251222502	0.294763927954235	0.299724496618375	0.30160163416041	0.981382304853995	0.00151738672286619
28493	1	12.17	5	0.264806914756206	0.297868896548771	0.301805658668649	0.303099767755782	0.981382304853995	0.00151738672286619
28494	1	12.1875	5	0.275675436083575	0.298762319515127	0.301889705809828	0.302854505293333	0.981382304853995	0.00151738672286619
28495	1	12.9724770642202	5	0.27194286723453	0.2967318361151	0.300047658736476	0.301387342507066	0.981382304853995	0.00151738672286619
28496	1	12.6756756756757	5	0.274038990972275	0.296677938305883	0.300825231883198	0.30213195860961	0.981382304853995	0.00151738672286619
28497	1	11.6960784313726	5	0.272521362156477	0.298299490631156	0.302115506577173	0.303957411860564	0.981382304853995	0.00151738672286619
28498	1	11.2833333333333	5	0.279750610310395	0.298207455141971	0.303038962183698	0.304844900216426	0.981382304853995	0.00151738672286619
28499	1	12.3653846153846	5	0.270397060215921	0.298499704623888	0.301437352800785	0.302735100678983	0.981382304853995	0.00151738672286619
28500	1	11.6082802547771	5	0.264941454639474	0.300204476360754	0.302669476446734	0.304342536729988	0.981382304853995	0.00151738672286619
28501	1	12.5454545454545	5	0.271822819822237	0.297906733746923	0.301610182179686	0.302593531876907	0	0.00379346680716545
28502	1	12.5961538461538	5	0.263666158753622	0.2965891562676	0.300307414078907	0.301997381298995	0.981382304853995	0.00151738672286619
28503	1	12.2980769230769	5	0.276754917041598	0.298456468151514	0.301081242665567	0.302753101347819	0.981382304853995	0.00151738672286619
28504	1	12.3809523809524	5	0.274001936904359	0.297309009631639	0.301152530474276	0.30247170607469	0.981382304853995	0.00151738672286619
28505	1	11.4173913043478	5	0.276415959995103	0.299858589696013	0.302822344336136	0.304587535735719	0.981382304853995	0.00151738672286619
28506	1	12.045871559633	5	0.264006080880453	0.295647220822488	0.301286959953724	0.303345762493758	0.981382304853995	0.00151738672286619
28507	1	12.1238095238095	5	0.282554782918228	0.295291527565799	0.299609852183628	0.302982884943468	0.981382304853995	0.00151738672286619
28508	1	11.8558558558559	5	0.270836720838299	0.298156492735022	0.301943571892903	0.303679187132643	0.981382304853995	0.00151738672286619
28509	1	11.3106796116505	5	0.283323627999748	0.301275614630575	0.30336662837632	0.304893967040471	0.981382304853995	0.00151738672286619
28510	1	11.2631578947368	5	0.276834968928827	0.299305125376632	0.303418363936606	0.304968303241249	0.981382304853995	0.00151738672286619
28511	1	14.0211267605634	5	0.270740924575514	0.29536047508011	0.298729390862472	0.29960361185748	0	0.00379346680716545
28512	1	11.622641509434	5	0.265433869678395	0.29955074980454	0.302037279825406	0.304112511350638	0.981382304853995	0.00151738672286619
28513	1	11.5588235294118	5	0.283400481071441	0.297610477970441	0.301161616188656	0.304341655549431	0.981382304853995	0.00151738672286619
28514	1	12.3898305084746	5	0.279784720271684	0.297293502840316	0.301055222857025	0.302331038844598	0.981382304853995	0.00151738672286619
28515	1	12.2549019607843	5	0.28358736041688	0.298562044250615	0.300560256262804	0.302469938552664	0.981382304853995	0.00151738672286619
28516	1	12.9784172661871	5	0.264171130677655	0.298314152094128	0.29944182740193	0.301383777369447	0.981382304853995	0.00151738672286619
28517	1	11.196261682243	5	0.270397312768	0.299006343286196	0.303471759260855	0.305286539426694	0.981382304853995	0.00151738672286619
28518	1	11.8712871287129	5	0.266250957319007	0.299173913615292	0.301954620475113	0.303579420292642	0.981382304853995	0.00151738672286619
28519	1	12.6	5	0.264767970887886	0.295767326577332	0.300444663638721	0.30219773747706	0.981382304853995	0.00151738672286619
28520	1	11.7844827586207	5	0.270410639169332	0.297222619529171	0.301654386736753	0.303811135713801	0.981382304853995	0.00151738672286619
28521	1	13.612676056338	5	0.271049575696416	0.296108328847499	0.29958113078183	0.300489900982743	0	0.00379346680716545
28522	1	11.9626168224299	5	0.280556758294601	0.296717992561349	0.299665481274157	0.30353571586847	0.981382304853995	0.00151738672286619
28523	1	11.7864077669903	5	0.271163708535213	0.300045319545385	0.302533664699407	0.303867246948465	0.981382304853995	0.00151738672286619
28524	1	12.705941591138	5	0.265821982204854	0.297867941384491	0.30011165068679	0.301903409742522	0.981382304853995	0.00151738672286619
28525	1	11.5854922279793	5	0.270108914953641	0.299336231475998	0.302452488593171	0.304194632629524	0.981382304853995	0.00151738672286619
28526	1	11.8557692307692	5	0.278141331858662	0.300505491997176	0.302953930209191	0.303907595802377	0.981382304853995	0.00151738672286619
28527	1	12.6810344827586	5	0.276765164804943	0.295555046517661	0.299251992283458	0.301881124338432	0.981382304853995	0.00151738672286619
28528	1	11.9615384615385	5	0.247692164596074	0.294780191226821	0.299975643767939	0.303595577700349	0.981382304853995	0.00151738672286619
28529	1	12.3267326732673	5	0.270711167670742	0.299123466699279	0.301167801638713	0.302776723072217	0.981382304853995	0.00151738672286619
28530	1	13.0183486238532	5	0.265177130043152	0.295185335994598	0.299768227709052	0.301184262687183	0.981382304853995	0.00151738672286619
28531	1	12.0377358490566	5	0.278957138035574	0.300078909181801	0.301659796467481	0.303267465693992	0.981382304853995	0.00151738672286619
28532	1	12.0489510489511	5	0.27218802524358	0.298772001472243	0.30259242116588	0.303614956305411	0	0.00379346680716545
28533	1	10.6930693069307	5	0.265178346757789	0.301724284811484	0.303973327048293	0.306147991456692	0.981382304853995	0.00151738672286619
28534	1	12.5	5	0.275845989284885	0.297003811567185	0.300898681475741	0.302409265174095	0.981382304853995	0.00151738672286619
28535	1	12.6190476190476	5	0.279411068602176	0.296285117645794	0.300258750595289	0.301962764275764	0.981382304853995	0.00151738672286619
28536	1	11.6767068273092	5	0.282173114758177	0.295905863318649	0.299160232021239	0.303958893392397	0.981382304853995	0.00151738672286619
28537	1	12.1858407079646	5	0.275735445486624	0.298058863787159	0.301633078364006	0.3029457260486	0.981382304853995	0.00151738672286619
28538	1	12.8118811881188	5	0.275113851660769	0.296955142870444	0.299712825180646	0.301557660991432	0.981382304853995	0.00151738672286619
28539	1	12.5049504950495	5	0.27869490169757	0.296661293402174	0.299866505780225	0.30218652014228	0.981382304853995	0.00151738672286619
28540	1	12.2980769230769	5	0.265467019025135	0.296290246839899	0.300885990651361	0.302742852107899	0.981382304853995	0.00151738672286619
28541	1	12.9909090909091	5	0.264595737077033	0.29633526184794	0.300377623013575	0.301414361981444	0.981382304853995	0.00151738672286619
28542	1	13.5384615384615	5	0.270186459503206	0.295817082118064	0.299244515069328	0.300379604902822	0.981382304853995	0.00151738672286619
28543	1	13.5492957746479	5	0.27109301311195	0.29620511359173	0.299689547633736	0.300602092263506	0	0.00379346680716545
28544	1	12.1818181818182	5	0.270056208154654	0.299203141336483	0.301504807069765	0.303046507418556	0.981382304853995	0.00151738672286619
28545	1	13.394495412844	5	0.276619041566729	0.296303632360043	0.299039908308289	0.300466496162409	0.981382304853995	0.00151738672286619
28546	1	12.925	5	0.275637607735847	0.29562387915346	0.30006131219323	0.301319157467163	0.981382304853995	0.00151738672286619
28547	1	11.8385093167702	5	0.268096245827434	0.299131186340835	0.301564620820375	0.30363329942214	0.981382304853995	0.00151738672286619
28548	1	11.9611650485437	5	0.275434594649393	0.299270426790632	0.30240895786767	0.303619131133983	0.981382304853995	0.00151738672286619
28549	1	12.1142857142857	5	0.280706504586303	0.299186015240685	0.300870811261613	0.302697399155548	0.981382304853995	0.00151738672286619
28550	1	11.5728155339806	5	0.26858193835788	0.300005954343421	0.302813199127283	0.304310760619411	0.981382304853995	0.00151738672286619
28551	1	11.4056603773585	5	0.281793382134815	0.294077566009874	0.300505631228592	0.304772154909667	0.981382304853995	0.00151738672286619
28552	1	12.9082568807339	5	0.270076057931338	0.29722958360065	0.300604463128178	0.301484955563678	0.981382304853995	0.00151738672286619
28553	1	9.73724884080371	5	0.273974859455057	0.303215706456484	0.307698790357773	0.308952068263231	0	0
28554	1	11.0847240051348	5	0.272915435104747	0.300528235788819	0.30459271807877	0.305696937251588	0	0.000379346680716516
28555	1	13.5985915492958	5	0.27105087752192	0.296090212559309	0.299554938520309	0.300460374532414	0	0.00379346680716545
28556	1	11.7758620689655	5	0.263452069700081	0.29693779153506	0.302535760134059	0.303832754278836	0.981382304853995	0.00151738672286619
28557	1	12.1869158878505	5	0.272673437105656	0.297565253943329	0.301718617150434	0.303112962323416	0.981382304853995	0.00151738672286619
28558	1	12.4356435643564	5	0.273600425836119	0.296859553527144	0.300097891696082	0.302525167772389	0.981382304853995	0.00151738672286619
28559	1	10.7904761904762	5	0.277204983904311	0.300633469841033	0.303752172045745	0.306155478390168	0.981382304853995	0.00151738672286619
28560	1	11.0727272727273	5	0.28658529856255	0.299145955062969	0.302017275753973	0.305534411160844	0.981382304853995	0.00151738672286619
28561	1	11.3346733668342	5	0.276137398411054	0.298857207829954	0.302620182757322	0.304925968584617	0.981382304853995	0.00151738672286619
28562	1	11.6633663366337	5	0.279878602043865	0.299455921780765	0.301957577264161	0.304090317060987	0.981382304853995	0.00151738672286619
28563	1	11.5445544554455	5	0.267790053361324	0.297963473956327	0.301755166453569	0.30455685828978	0.981382304853995	0.00151738672286619
28564	1	12.5045871559633	5	0.279893904082262	0.297645546314168	0.299900786578348	0.302267215175693	0.981382304853995	0.00151738672286619
28565	1	12.2285714285714	5	0.281134898105795	0.297311500205941	0.299441338936908	0.302640255144487	0.981382304853995	0.00151738672286619
28566	1	12.5944055944056	5	0.271768197567212	0.297730380484269	0.301396837240415	0.302366155043919	0	0.00379346680716545
28567	1	12.1171171171171	5	0.277976836201806	0.295083534967857	0.300663830563193	0.303162867991203	0.981382304853995	0.00151738672286619
28568	1	11.5092592592593	5	0.259695377615308	0.297841907343713	0.301763323313254	0.304338117338209	0.981382304853995	0.00151738672286619
28569	1	12.5313496280553	5	0.282923160450322	0.296972265375632	0.299447958402792	0.30209329649457	0.981382304853995	0.00151738672286619
28570	1	12.3627450980392	5	0.263813114202655	0.298649045846693	0.301189536698656	0.302683433468001	0.981382304853995	0.00151738672286619
28571	1	12.5089285714286	5	0.279277502509224	0.295473317146632	0.298534620714892	0.302312376217414	0.981382304853995	0.00151738672286619
28572	1	12.6132075471698	5	0.283085507618855	0.298075300549919	0.299856633449229	0.302065311815767	0.981382304853995	0.00151738672286619
28573	1	12.3942307692308	5	0.266079087845437	0.29675400076521	0.301243739310811	0.302470919883962	0.981382304853995	0.00151738672286619
28574	1	11.8490566037736	5	0.27769479543451	0.298780022310684	0.302138751209622	0.303520904603875	0.981382304853995	0.00151738672286619
28575	1	12.7289719626168	5	0.265452324712305	0.295375511673143	0.300193549138805	0.301950110488119	0.981382304853995	0.00151738672286619
28576	1	12.034034034034	5	0.261914549744465	0.297844170700286	0.30177128028353	0.303332385577298	0.981382304853995	0.00151738672286619
28577	1	13.9295774647887	5	0.270819889016827	0.295574088358944	0.298978654381496	0.299865484951602	0	0.00379346680716545
28578	1	11.8971962616822	5	0.268742726648752	0.29885066916436	0.302733392691382	0.303737024604763	0.981382304853995	0.00151738672286619
28579	1	12.5089285714286	5	0.264156176432619	0.294851824960786	0.299767856691524	0.302250454981059	0.981382304853995	0.00151738672286619
28580	1	12.2924528301887	5	0.264789290977134	0.297421391533316	0.301050379190312	0.302649938619397	0.981382304853995	0.00151738672286619
28581	1	11.9055118110236	5	0.275656071663186	0.297043499777272	0.302341445849217	0.303684332461467	0.981382304853995	0.00151738672286619
28582	1	11.5754716981132	5	0.267405583455273	0.293671535088172	0.301231267184572	0.30403646515715	0.981382304853995	0.00151738672286619
28583	1	11.785046728972	5	0.269737094461245	0.296378232545611	0.301881294705369	0.303731974084099	0.981382304853995	0.00151738672286619
28584	1	11.9	5	0.2667400079963	0.297166235812104	0.301269360311777	0.303729240254993	0.981382304853995	0.00151738672286619
28585	1	11.8514851485149	5	0.278941011647633	0.297562167846416	0.301375326524941	0.303760711585507	0.981382304853995	0.00151738672286619
28586	1	11.2719298245614	5	0.283460392432531	0.29871914081426	0.301792860691768	0.30488971016036	0.981382304853995	0.00151738672286619
28587	1	14.6971830985915	5	0.270276529523821	0.294338131232811	0.297591898985021	0.298430981587785	0	0.00379346680716545
28588	1	11.8173076923077	5	0.284938511653866	0.298352943063528	0.3009650356428	0.303509488033225	0.981382304853995	0.00151738672286619
28589	1	12.7884615384615	5	0.276701336828508	0.297183984903455	0.300097204369141	0.301803795991336	0.981382304853995	0.00151738672286619
28590	1	11.4090909090909	5	0.285684369775651	0.29977285752512	0.302761715107953	0.304691318569082	0.981382304853995	0.00151738672286619
28591	1	11.4851485148515	5	0.263713252195851	0.298456422355776	0.302812492474304	0.304580030528029	0.981382304853995	0.00151738672286619
28592	1	11.858407079646	5	0.284437776874937	0.294964385055286	0.300903190481396	0.303703277400501	0.981382304853995	0.00151738672286619
28593	1	12.2277227722772	5	0.270569495073075	0.29855836669176	0.301787250938338	0.303034815909671	0.981382304853995	0.00151738672286619
28594	1	12.3928571428571	5	0.269347315557191	0.29627817193103	0.301559915869781	0.302822493169928	0.981382304853995	0.00151738672286619
28595	1	12.0446428571429	5	0.276780767961678	0.296816132443976	0.300716875762964	0.303395618082294	0.981382304853995	0.00151738672286619
28596	1	11.8934426229508	5	0.277349117267221	0.296385113813177	0.301644943202159	0.303534339779076	0.981382304853995	0.00151738672286619
28597	1	14.3758865248227	5	0.270500516719361	0.294841210459039	0.298154865738051	0.299012767776761	0	0.00379346680716545
28598	1	11.9842519685039	5	0.274692913363957	0.296510979526963	0.302345757212797	0.303556123173538	0.981382304853995	0.00151738672286619
28599	1	11.5925925925926	5	0.274664798485254	0.298314671538971	0.302716836470095	0.304382865357515	0.981382304853995	0.00151738672286619
28600	1	11.8073394495413	5	0.254803741083038	0.295280110652238	0.301680239956672	0.303941873312997	0.981382304853995	0.00151738672286619
28601	1	12.0285714285714	5	0.274047495709091	0.296613324632149	0.301119634735507	0.303307920376148	0.981382304853995	0.00151738672286619
28602	1	11.7156862745098	5	0.26848715728298	0.299166336244843	0.302861888091161	0.304044537507122	0.981382304853995	0.00151738672286619
28603	1	12.2178217821782	5	0.272556520197955	0.299674667128404	0.301780443421076	0.302986479437135	0.981382304853995	0.00151738672286619
28604	1	11.3883495145631	5	0.281282195213521	0.299923660339069	0.302393461536574	0.304568023827956	0.981382304853995	0.00151738672286619
28605	1	12.3238095238095	5	0.26718197176796	0.297702143048009	0.30188216388115	0.302910373037989	0.981382304853995	0.00151738672286619
28606	1	13.3203883495146	5	0.266510465421272	0.293402527246974	0.297651855700125	0.300821140124982	0.981382304853995	0.00151738672286619
28607	1	14.7375886524823	5	0.270247379131574	0.294270771925646	0.29751616548505	0.298352617643008	0	0.00379346680716545
28608	1	12.0706967213115	5	0.277093941629672	0.299482012139864	0.301370703124431	0.303206119177189	0.981382304853995	0.00151738672286619
28609	1	12.8119658119658	5	0.28156685647189	0.296418927461513	0.299327827974103	0.301585811050609	0.981382304853995	0.00189673340358272
28610	1	12	5	0.277499451708718	0.298011252339008	0.302042520537703	0.303444202489571	0.981382304853995	0.00189673340358272
28611	1	12.5714285714286	5	0.279515319085928	0.298745613525756	0.300192219823199	0.302132307792952	0.981382304853995	0.00189673340358272
28612	1	11.7256637168142	5	0.27494187708266	0.299149556994099	0.302636478580663	0.303974147069832	0.981382304853995	0.00189673340358272
28613	1	12.5272727272727	5	0.272384688229447	0.298138428219871	0.300787978220215	0.302446596611567	0.981382304853995	0.00189673340358272
28614	1	12.8	5	0.272143269313344	0.297811109805059	0.300170675883075	0.301669555457372	0.981382304853995	0.00189673340358272
28615	1	12.7368421052632	5	0.27709060204754	0.297412181585839	0.300541829700503	0.301851758117372	0.981382304853995	0.00189673340358272
28616	1	13.7636363636364	5	0.268008240826044	0.292667923041058	0.296886197041911	0.299679287174749	0.981382304853995	0.00189673340358272
28617	1	12.7416666666667	5	0.278850471514866	0.295515141412566	0.299456468150009	0.301879306147306	0.981382304853995	0.00189673340358272
28618	1	13.8380281690141	5	0.270882176195451	0.295709772940442	0.299129184099136	0.300020470906919	0	0.00379346680716545
28619	1	11.6521739130435	5	0.259819470320048	0.296485974331842	0.302101968796428	0.304176470789655	0.981382304853995	0.00189673340358272
28620	1	12.2477064220184	5	0.276896402913699	0.298578629609072	0.30094963956607	0.302762028188127	0.981382304853995	0.00189673340358272
28621	1	11.8807339449541	5	0.274312092784833	0.299753892923123	0.302453700165247	0.30359756378176	0.981382304853995	0.00189673340358272
28622	1	12.9430894308943	5	0.277761190989487	0.29644944500319	0.299590342194102	0.301337256454976	0.981382304853995	0.00189673340358272
28623	1	12.5258620689655	5	0.276125433627459	0.297686338628425	0.30047360139243	0.302468535495262	0.981382304853995	0.00189673340358272
28624	1	12.6239316239316	5	0.273637596022907	0.295021253060133	0.299807911487275	0.302210445186003	0.981382304853995	0.00189673340358272
28625	1	12.8971962616822	5	0.264875544645022	0.297503494080025	0.299821227147167	0.301574646475352	0.981382304853995	0.00189673340358272
28626	1	12.2752293577982	5	0.277818905719741	0.299050660167223	0.300885977562068	0.302490132164166	0.981382304853995	0.00189673340358272
28627	1	12.8058252427184	5	0.257916487007143	0.295000611085916	0.299727610761186	0.3018277031825	0.981382304853995	0.00189673340358272
28628	1	11.6724137931034	5	0.275952486878489	0.298209332808586	0.302054338040365	0.303982154651623	0.981382304853995	0.00189673340358272
28629	1	13.8098591549296	5	0.270898463991844	0.295738167952839	0.299158648769976	0.300049952744358	0	0.00379346680716545
28630	1	12.8899082568807	5	0.263192337380665	0.295877075061762	0.300040654444743	0.301532968173504	0.981382304853995	0.00189673340358272
28631	1	12	5	0.271877982131787	0.298449952071879	0.302039649343951	0.303408626688961	0.981382304853995	0.00189673340358272
28632	1	13.1984732824427	5	0.278571328674629	0.294634322015817	0.298643213348106	0.300716341938939	0.981382304853995	0.00189673340358272
28633	1	12.875	5	0.276633177880972	0.295135101168321	0.298975507707706	0.301695512601086	0.981382304853995	0.00189673340358272
28634	1	12.4117647058824	5	0.276301494153507	0.299651369977813	0.301695903192979	0.302664720487357	0.981382304853995	0.00189673340358272
28635	1	12.5277777777778	5	0.268122321503698	0.29716730525282	0.301013600376146	0.302294808813545	0.981382304853995	0.00189673340358272
28636	1	12.4466019417476	5	0.275202896320773	0.299119444763949	0.301354804611614	0.302379694488945	0.981382304853995	0.00189673340358272
28637	1	12.6186440677966	5	0.280088800822909	0.297632930411346	0.300253826261397	0.302026662921468	0.981382304853995	0.00189673340358272
28638	1	11.5826086956522	5	0.276734614026288	0.299738231782545	0.303286503081288	0.304305663894017	0.981382304853995	0.00189673340358272
28639	1	14.169014084507	5	0.270639699514248	0.295138217901958	0.298482211348351	0.299348832368123	0	0.00379346680716545
28640	1	11.3387096774194	5	0.279276377086107	0.295353352412976	0.302070741933135	0.30487248008846	0.981382304853995	0.00189673340358272
28641	1	11.7894736842105	5	0.267224674686838	0.296997156180482	0.302056698555804	0.303824091693626	0.981382304853995	0.00189673340358272
28642	1	12.6296296296296	5	0.261431905385934	0.295927614316856	0.300150783865122	0.302153387597008	0.981382304853995	0.00189673340358272
28643	1	12.1574074074074	5	0.281346582973479	0.298192236805006	0.300038495012726	0.302864831577096	0.981382304853995	0.00189673340358272
28644	1	12.4260869565217	5	0.283185577903017	0.297295893363201	0.300852448825347	0.302482750051635	0.981382304853995	0.00189673340358272
28645	1	12.9380530973451	5	0.273717470618521	0.29773997752598	0.300695702443526	0.301619494522565	0.981382304853995	0.00189673340358272
28646	1	13.2155172413793	5	0.269629639282653	0.293419710752955	0.298891494090107	0.300862661669057	0.981382304853995	0.00189673340358272
28647	1	10.8416666666667	5	0.274391564277511	0.300490992276482	0.30426302736769	0.305816023088598	0.981382304853995	0.00189673340358272
28648	1	12.7851239669421	5	0.273074290857216	0.293971631848347	0.298903192634471	0.301625868517772	0.981382304853995	0.00189673340358272
28649	1	13.4651162790698	5	0.274216511190596	0.291554144646761	0.298104556392872	0.30039637531699	0.981382304853995	0.00189673340358272
28650	1	13.1830985915493	5	0.271346992754195	0.296768035048985	0.300316683015608	0.301248854148537	0	0.00379346680716545
28651	1	11.5245901639344	5	0.268958157493834	0.298296341664323	0.302891880174075	0.304368786413701	0.981382304853995	0.00189673340358272
28652	1	12.4444444444444	5	0.269170125839223	0.297899459989812	0.301404490771924	0.302514439748243	0.981382304853995	0.00189673340358272
28653	1	12.1327433628319	5	0.268437499844154	0.298105446103834	0.301850789462197	0.30298690530354	0.981382304853995	0.00189673340358272
28654	1	12.1065573770492	5	0.274574452942666	0.2968833996008	0.301844613873524	0.303108558008615	0.981382304853995	0.00189673340358272
28655	1	13.295652173913	5	0.273104280580832	0.295478312988712	0.298261129185519	0.300693257171529	0.981382304853995	0.00189673340358272
28656	1	11.787037037037	5	0.267880089979669	0.297472473453131	0.301087077272991	0.303797110207506	0.981382304853995	0.00189673340358272
28657	1	12.6587301587302	5	0.281179957251923	0.29396337936333	0.298832003806763	0.302044245098582	0.981382304853995	0.00189673340358272
28658	1	11.8205128205128	5	0.275746494825927	0.295224703007925	0.300981742717858	0.303830272996577	0.981382304853995	0.00189673340358272
28659	1	12.6206896551724	5	0.261140352206798	0.296239022855345	0.30026431039095	0.302207501687027	0.981382304853995	0.00189673340358272
28660	1	12.2321428571429	5	0.277202850716228	0.296808531384105	0.301234189076236	0.302926651882537	0.981382304853995	0.00189673340358272
28661	1	10.9653401797176	5	0.273013209620487	0.300785015032804	0.304891680063574	0.306011069462014	0	0.000379346680716516
28662	1	13.0629370629371	5	0.271438870002763	0.296990931443238	0.300570275889664	0.301512552081537	0	0.00379346680716545
28663	1	12.4649122807018	5	0.268806176329692	0.295935153186362	0.300533718697059	0.302401300375481	0.981382304853995	0.00189673340358272
28664	1	12.8852459016393	5	0.265542104974564	0.295640553592688	0.299911361937172	0.301648007116741	0.981382304853995	0.00189673340358272
28665	1	12.3193277310924	5	0.275901726998953	0.297743183478616	0.300878085504755	0.30274281664147	0.981382304853995	0.00189673340358272
28666	1	12.5128205128205	5	0.27659647947295	0.297580562653056	0.301277299410885	0.302348873871344	0.981382304853995	0.00189673340358272
28667	1	12.2135922330097	5	0.264116788822679	0.297842097680981	0.300607579955878	0.302558430907437	0.981382304853995	0.00189673340358272
28668	1	12.0645161290323	5	0.284418277810815	0.298085227808976	0.301217203274638	0.303070095678915	0.981382304853995	0.00189673340358272
28669	1	12.2410714285714	5	0.276350046995184	0.296895573426179	0.300415932162505	0.302899865428289	0.981382304853995	0.00189673340358272
28670	1	12.1965811965812	5	0.266160982794609	0.297260707020247	0.30153439014534	0.30299915469951	0.981382304853995	0.00189673340358272
28671	1	13.3217391304348	5	0.280581942212241	0.29497475976616	0.297859291892629	0.300465199310494	0.981382304853995	0.00189673340358272
28672	1	13.4055944055944	5	0.271180003152317	0.296365393575238	0.299858506313378	0.300772239602442	0	0.00379346680716545
28673	1	13.1525423728814	5	0.27795130517704	0.294221513759223	0.298329647501694	0.300829030468247	0.981382304853995	0.00189673340358272
28674	1	11.9823008849558	5	0.268246916346218	0.298032682398255	0.302210406783209	0.303611752974735	0.981382304853995	0.00189673340358272
28675	1	12.4166666666667	5	0.271022012772221	0.296628283291967	0.301484299646725	0.30272878152298	0.981382304853995	0.00189673340358272
28676	1	11.6728971962617	5	0.273972467315686	0.299846700477102	0.302658725920743	0.304023348790264	0.981382304853995	0.00189673340358272
28677	1	12.9722222222222	5	0.269860095490288	0.296971676010817	0.300497590319907	0.301490644250715	0.981382304853995	0.00189673340358272
28678	1	12.0917431192661	5	0.270608273935318	0.297724453382939	0.301278629856656	0.303204721829318	0.981382304853995	0.00189673340358272
28679	1	12.5309734513274	5	0.271981302133925	0.294938014682403	0.300347870959136	0.302225825060528	0.981382304853995	0.00189673340358272
28680	1	12.8818181818182	5	0.274800542355408	0.297319072675982	0.30027609562375	0.301546272699483	0.981382304853995	0.00189673340358272
28681	1	12.9259259259259	5	0.285385433549458	0.296977333309566	0.299520867721225	0.301294782748075	0.981382304853995	0.00189673340358272
28682	1	13.5454545454545	5	0.271091813329799	0.296193968340549	0.299674916149552	0.300586119063819	0	0.00379346680716545
28683	1	12.4732142857143	5	0.273373617817911	0.296902946895141	0.300835192382057	0.302412782769426	0.981382304853995	0.00189673340358272
28684	1	12.1111111111111	5	0.277656160568843	0.297048241327943	0.301719467748738	0.30321729473344	0.981382304853995	0.00189673340358272
28685	1	12.1909090909091	5	0.266414566432941	0.298244053296058	0.300774414724622	0.302866277827485	0.981382304853995	0.00189673340358272
28686	1	12.5948275862069	5	0.283306267477722	0.297986717426126	0.300321864308325	0.30222640651961	0.981382304853995	0.00189673340358272
28687	1	12.4521739130435	5	0.279319429010351	0.297423753084099	0.300766973433149	0.30251405264452	0.981382304853995	0.00189673340358272
28688	1	12.96	5	0.271007213694423	0.295410768112405	0.300256485087746	0.301436879194355	0.981382304853995	0.00189673340358272
28689	1	11.7894736842105	5	0.281860080669362	0.296982286765429	0.301217583957935	0.303887254919755	0.981382304853995	0.00189673340358272
28690	1	12.0545454545455	5	0.264092042595633	0.297262123311166	0.301813894982596	0.303395712377985	0.981382304853995	0.00189673340358272
28691	1	13.2719298245614	5	0.281778614823689	0.29324951378927	0.297862904046236	0.300631745323109	0.981382304853995	0.00189673340358272
28692	1	12.0416666666667	5	0.272188886422338	0.298762424781806	0.302578274768903	0.303598886198409	0	0.00379346680716545
28693	1	11.3658536585366	5	0.272158642366234	0.299229568086186	0.30313034866065	0.304733811844137	0.981382304853995	0.00189673340358272
28694	1	13.1272727272727	5	0.272965618167423	0.296533783415303	0.299436859325679	0.301126480173875	0.981382304853995	0.00189673340358272
28695	1	11.6974789915966	5	0.277671474352103	0.29742903367746	0.301592223480587	0.304041469190644	0.981382304853995	0.00189673340358272
28696	1	13.6168224299065	5	0.26493038977572	0.294511417951964	0.298030310187112	0.300144847984888	0.981382304853995	0.00189673340358272
28697	1	11.8760330578512	5	0.280000388433899	0.297135881137754	0.302023989927245	0.30368613879533	0.981382304853995	0.00189673340358272
28698	1	12.0091743119266	5	0.271351705869193	0.298306244459001	0.30192619147132	0.303540914126877	0.981382304853995	0.00189673340358272
28699	1	12.7964601769912	5	0.27039861290828	0.295869794870493	0.299769129799996	0.301644464577704	0.981382304853995	0.00189673340358272
28700	1	12.5648148148148	5	0.262579487087681	0.297941020052497	0.300927749826458	0.302293348321101	0.981382304853995	0.00189673340358272
28701	1	11.8416666666667	5	0.272225801453275	0.296225033607987	0.301876056264059	0.303741412465616	0.981382304853995	0.00189673340358272
28702	1	13.9577464788732	5	0.270786159129048	0.295465419340271	0.2988481067175	0.299726926715924	0	0.00379346680716545
28703	1	12.35	5	0.278180256423724	0.294985850575399	0.300035661384596	0.302601485911712	0.981382304853995	0.00189673340358272
28704	1	12.5701754385965	5	0.264070008124653	0.297451084052993	0.301172405034037	0.302147394588616	0.981382304853995	0.00189673340358272
28705	1	13.1209677419355	5	0.272023916755228	0.295135901539371	0.29941597396823	0.301169224481541	0.981382304853995	0.00189673340358272
28706	1	13.2743362831858	5	0.27318069229383	0.294379806015653	0.298825085969342	0.300306755430299	0.981382304853995	0.00189673340358272
28707	1	11.9391304347826	5	0.273313734984189	0.298480113876051	0.301348503803203	0.303502308937246	0.981382304853995	0.00189673340358272
28708	1	12.6864406779661	5	0.27645631070949	0.296604730885803	0.299973899481939	0.301817595099802	0.981382304853995	0.00189673340358272
28709	1	12.1412487205732	5	0.26965654632645	0.299756349058458	0.301778668747197	0.303121939692891	0.981382304853995	0.00189673340358272
28710	1	11.9266055045872	5	0.261800491552427	0.29818277588616	0.302328011155118	0.303561084230953	0.981382304853995	0.00189673340358272
28711	1	12.1048387096774	5	0.266455838246666	0.295788506686736	0.301492653347457	0.303277259997198	0.981382304853995	0.00189673340358272
28712	1	12.8070175438596	5	0.268261613184169	0.297588908838409	0.300570369400186	0.301764512554858	0.981382304853995	0.00189673340358272
28713	1	13.034965034965	5	0.271467758222329	0.297081810817268	0.300680144391335	0.30162974858477	0	0.00379346680716545
28714	1	12.25	5	0.275598794189958	0.295227074011271	0.300338402077025	0.302887864487714	0.981382304853995	0.00189673340358272
28715	1	12.3962264150943	5	0.261479499129747	0.297397693712611	0.300946213873909	0.302583604713294	0.981382304853995	0.00189673340358272
28716	1	12.8951612903226	5	0.277237961750555	0.296987343980145	0.300408882702969	0.301581147560513	0.981382304853995	0.00189673340358272
28717	1	11.6759259259259	5	0.2784514912224	0.299645920652853	0.302420694319807	0.303973422266005	0.981382304853995	0.00189673340358272
28718	1	12.2393906420022	5	0.276488608828219	0.297829602983831	0.300693073108356	0.30293599815625	0.981382304853995	0.00189673340358272
28719	1	12.3693693693694	5	0.270205611843971	0.298349777628201	0.300968453270017	0.302731642765386	0.981382304853995	0.00189673340358272
28720	1	12.7142857142857	5	0.264419238197427	0.295913818798349	0.300299128735098	0.301978723250397	0.981382304853995	0.00189673340358272
28721	1	12.5913043478261	5	0.27891125358053	0.29799508883818	0.300130569097772	0.302122454381259	0.981382304853995	0.00189673340358272
28722	1	13.625	5	0.282302175103246	0.294373512180858	0.298278464601384	0.300010354194647	0.981382304853995	0.00189673340358272
28723	1	13.943661971831	5	0.270800637169896	0.295509478400524	0.29890057751105	0.299782432816328	0	0.00379346680716545
28724	1	12.4237288135593	5	0.265345635899268	0.295785626080048	0.300829902731992	0.30275218698991	0.981382304853995	0.00189673340358272
28725	1	12.3818181818182	5	0.261866418516704	0.295396928152885	0.300128924856424	0.30273720750019	0.981382304853995	0.00189673340358272
28726	1	12.4347826086957	5	0.25076703365471	0.293325821949814	0.300112996387589	0.302369633910711	0.981382304853995	0.00189673340358272
28727	1	12.7777777777778	5	0.268517033146431	0.297332163567363	0.301015013728104	0.301883949473889	0.981382304853995	0.00189673340358272
28728	1	12.2815533980583	5	0.27244867015639	0.29838532105088	0.30146489571028	0.302771444742911	0.981382304853995	0.00189673340358272
28729	1	12.1538461538462	5	0.274247008119915	0.299181379050615	0.302242010284568	0.303155414335319	0.981382304853995	0.00189673340358272
28730	1	12.5283018867925	5	0.275394107113043	0.298343210584735	0.300502917329246	0.302264526890845	0.981382304853995	0.00189673340358272
28731	1	11.5809523809524	5	0.266572179804391	0.300044257502268	0.302582506331045	0.304309917612971	0.981382304853995	0.00189673340358272
28732	1	12.605504587156	5	0.287330028011462	0.295286020328487	0.299441266376141	0.302084230667345	0.981382304853995	0.00189673340358272
28733	1	13.0403225806452	5	0.279767288589341	0.296484178235802	0.299583019978001	0.301181690503809	0.981382304853995	0.00189673340358272
28734	1	13.9225352112676	5	0.270811378280098	0.295524141801573	0.298914421186912	0.299795701097641	0	0.00379346680716545
28735	1	12.4684684684685	5	0.28383418180117	0.29827054541405	0.301269052626215	0.302422915402996	0.981382304853995	0.00189673340358272
28736	1	12.780701754386	5	0.279651655276538	0.298423342179126	0.300726202519843	0.301784788205753	0.981382304853995	0.00189673340358272
28737	1	12.48	5	0.273392969543004	0.296324775291203	0.300514518913857	0.302142001840905	0.981382304853995	0.00189673340358272
28738	1	12.6324786324786	5	0.263911809823192	0.296351909070199	0.300302636637703	0.301893237303146	0.981382304853995	0.00189673340358272
28739	1	12.856	5	0.270927928611341	0.294569105488749	0.299590661042128	0.301733881596622	0.981382304853995	0.00189673340358272
28740	1	11.2387096774194	5	0.275775426766334	0.298345209492812	0.302717133834333	0.305136390116651	0.981382304853995	0.00189673340358272
28741	1	12.5967741935484	5	0.278203255552471	0.294996218287075	0.299583114848347	0.302038143071891	0.981382304853995	0.00189673340358272
28742	1	12.2884615384615	5	0.27578964808448	0.298685785585834	0.301309577895506	0.302749746217262	0.981382304853995	0.00189673340358272
28743	1	12.7857142857143	5	0.262500535090359	0.297237684866727	0.300604547718626	0.301814625868614	0.981382304853995	0.00189673340358272
28744	1	12.8376068376068	5	0.27087265171893	0.296768344544682	0.300363715014863	0.301652667199382	0.981382304853995	0.00189673340358272
28745	1	14.8510638297872	5	0.270165200030415	0.2940816894147	0.297303859428429	0.2981330295245	0	0.00379346680716545
28746	1	11.2818181818182	5	0.286440501650922	0.298933877295518	0.30265171663685	0.304960544290188	0.981382304853995	0.00189673340358272
28747	1	13.3	5	0.284188001964278	0.295306690542441	0.298181679115006	0.300676969378304	0.981382304853995	0.00189673340358272
28748	1	12.5606060606061	5	0.267929086111713	0.295614465740165	0.300855611825623	0.30217587414386	0.981382304853995	0.00189673340358272
28749	1	11.4273504273504	5	0.263411043267624	0.2968167545798	0.302251055292332	0.304615859862928	0.981382304853995	0.00189673340358272
28750	1	12.3518518518519	5	0.274067817638383	0.298984884348713	0.301315966911487	0.30275704679634	0.981382304853995	0.00189673340358272
28751	1	12.3508771929825	5	0.272208898282935	0.298690429850903	0.301785445260005	0.302745694158727	0.981382304853995	0.00189673340358272
28752	1	13.1351351351351	5	0.263545764485836	0.294500268983107	0.299399315993858	0.300973546482385	0.981382304853995	0.00189673340358272
28753	1	12.7413793103448	5	0.268728289777466	0.296743970171288	0.300908718187027	0.301927034817417	0.981382304853995	0.00189673340358272
28754	1	13.7008547008547	5	0.278343666075337	0.293331128669807	0.296639041617162	0.299638313986229	0.981382304853995	0.00189673340358272
28755	1	14.1276595744681	5	0.270679877530751	0.295260098957356	0.298628532342213	0.29950446620876	0	0.00379346680716545
28756	1	13.0420168067227	5	0.275206275717648	0.297164708862507	0.300098549385123	0.30135353926987	0.981382304853995	0.00189673340358272
28757	1	12.3709677419355	5	0.27229032118141	0.297948935338423	0.301133547170398	0.302586038364336	0.981382304853995	0.00189673340358272
28758	1	12.5172413793103	5	0.277414826180826	0.296266499181184	0.300640340933971	0.302320160051107	0.981382304853995	0.00189673340358272
28759	1	12.6347826086957	5	0.258896349186817	0.29637917374884	0.300379393903925	0.301999623125653	0.981382304853995	0.00189673340358272
28760	1	12.1315789473684	5	0.270338483763654	0.296790760499982	0.300891998454561	0.302929089642878	0.981382304853995	0.00189673340358272
28761	1	12.3076923076923	5	0.266258239051098	0.296475309526682	0.301260566660655	0.302639142087163	0.981382304853995	0.00189673340358272
28762	1	12.4107142857143	5	0.272843054679839	0.298212479628076	0.301245503478846	0.302418799301649	0.981382304853995	0.00189673340358272
28763	1	12.2389380530973	5	0.26807637322446	0.297888796353819	0.30164001894185	0.302811842794015	0.981382304853995	0.00189673340358272
28764	1	10.5572715572716	5	0.273333322207914	0.301593251736572	0.305824102660825	0.306987256025596	0	0.000379346680716516
28765	1	12.979020979021	5	0.271500448645512	0.297139277849924	0.300740153914991	0.301690079985176	0	0.00379346680716545
28766	1	12.2290076335878	5	0.269279035481154	0.295941958308635	0.30177374004434	0.302981879094349	0.981382304853995	0.00189673340358272
28767	1	12.0925925925926	5	0.269846450568752	0.298175082419243	0.301755005032304	0.303165906964337	0.981382304853995	0.00189673340358272
28768	1	12.6	5	0.277111905432463	0.296051609662612	0.298669584940491	0.301975788944829	0.981382304853995	0.00189673340358272
28769	1	13.0491803278689	5	0.261523143053237	0.293977965963867	0.299124258021884	0.301320414651903	0.981382304853995	0.00189673340358272
28770	1	12	5	0.276432151993128	0.295716382249865	0.301014297110076	0.30339888998155	0.981382304853995	0.00189673340358272
28771	1	12.483606557377	5	0.271762340570837	0.297052026384182	0.301203486611848	0.302330372722983	0.981382304853995	0.00189673340358272
28772	1	12.9824561403509	5	0.268877758972933	0.293494915312761	0.298437734828829	0.301518201008362	0.981382304853995	0.00189673340358272
28773	1	12.9907407407407	5	0.272474752606517	0.296814302397657	0.300213653650683	0.30144096943303	0.981382304853995	0.00189673340358272
28774	1	13	5	0.274775780418932	0.295183370041406	0.299562698706569	0.30113177313793	0.981382304853995	0.00189673340358272
28775	1	12.8671328671329	5	0.271584563879091	0.29734015450072	0.30096755622584	0.301925923826641	0	0.00379346680716545
28776	1	12.4912280701754	5	0.269492477717514	0.29634934314875	0.300299749752236	0.302446242163336	0.981382304853995	0.00189673340358272
28777	1	12.8434782608696	5	0.270173324848035	0.296007410678311	0.300336879933378	0.30175609921769	0.981382304853995	0.00189673340358272
28778	1	12.1120689655172	5	0.269385391255971	0.297430698184031	0.301733019435219	0.303153421900815	0.981382304853995	0.00189673340358272
28779	1	12.359649122807	5	0.272439024661717	0.298259952242885	0.301242308839642	0.302639482686044	0.981382304853995	0.00189673340358272
28780	1	11.5900809716599	5	0.273439891654755	0.297680908944047	0.301692196797659	0.304356284721935	0.981382304853995	0.00189673340358272
28781	1	12.5897435897436	5	0.28292612415523	0.296120675524169	0.299901375898965	0.302095210121244	0.981382304853995	0.00189673340358272
28782	1	12.368932038835	5	0.256784918200026	0.29556952770561	0.300484974932001	0.302649739760444	0.981382304853995	0.00189673340358272
28783	1	13.3302752293578	5	0.270994176520089	0.295877864915606	0.299137152597694	0.300567752578303	0.981382304853995	0.00189673340358272
28784	1	12.9065420560748	5	0.266849923827107	0.296593184622376	0.299977766996106	0.301514276231574	0.981382304853995	0.00189673340358272
28785	1	12.7692307692308	5	0.2716639201968	0.297549240708472	0.301211373239344	0.302182351463236	0	0.00379346680716545
28786	1	13.1025641025641	5	0.278452004129187	0.296566670206377	0.299811260510411	0.301248798264487	0.981382304853995	0.00189673340358272
28787	1	11.1834862385321	5	0.262739509004087	0.299975712087014	0.30306238363015	0.305156933586128	0.981382304853995	0.00189673340358272
28788	1	13.0092592592593	5	0.272156794630785	0.298281683521585	0.299664650099335	0.301455975356669	0.981382304853995	0.00189673340358272
28789	1	11.4333333333333	5	0.281339865939345	0.299985939682973	0.302670305090014	0.304617690378478	0.981382304853995	0.00189673340358272
28790	1	12.9459459459459	5	0.270964900321003	0.296222801450777	0.299792727961788	0.301580764368261	0.981382304853995	0.00189673340358272
28791	1	13.0183112919634	5	0.266827608987556	0.296556981998821	0.299219313103887	0.301305167480154	0.981382304853995	0.00189673340358272
28792	1	12.1176470588235	5	0.274688920490519	0.297249740663072	0.301374093875218	0.303087521633486	0.981382304853995	0.00189673340358272
28793	1	12.9203539823009	5	0.265114913252362	0.293130893051964	0.298365332436414	0.301454257551968	0.981382304853995	0.00189673340358272
28794	1	12.6697247706422	5	0.275737358790951	0.298930115936151	0.30068991473617	0.301915853922164	0.981382304853995	0.00189673340358272
28795	1	13.1848739495798	5	0.251513176451643	0.292747915410671	0.29870160610843	0.300776270538448	0.981382304853995	0.00189673340358272
28796	1	13.2816901408451	5	0.271279307673465	0.296622366348768	0.300156330065267	0.301084488157606	0	0.00379346680716545
28797	1	11.5384615384615	5	0.268623122194474	0.299420206565704	0.302768739153689	0.304376364114918	0.981382304853995	0.00189673340358272
28798	1	12.4873949579832	5	0.264919145166643	0.296308071557367	0.300808630864062	0.302069764305292	0.981382304853995	0.00189673340358272
28799	1	12.1891891891892	5	0.272504066804775	0.297682177746899	0.301209118452307	0.302941700349845	0.981382304853995	0.00189673340358272
28800	1	12.8990825688073	5	0.272695449393864	0.29654425098163	0.3000198693892	0.301286431625242	0.981382304853995	0.00189673340358272
28801	1	11.0196078431373	5	0.267152643926184	0.300492236690437	0.304267753568154	0.305432766229117	0.981382304853995	0.00189673340358272
28802	1	12.4	5	0.275921710107596	0.296505834136913	0.301128736317118	0.302560877473938	0.981382304853995	0.00189673340358272
28803	1	12.3739837398374	5	0.287133753297316	0.298443694902943	0.300762819926106	0.302362459505322	0.981382304853995	0.00189673340358272
28804	1	12.904	5	0.272484378142521	0.296540529823819	0.300593468463621	0.301647952248279	0.981382304853995	0.00189673340358272
28805	1	12.0718057022175	5	0.268852082725079	0.298867579007859	0.301778943032814	0.30323418290231	0.981382304853995	0.00189673340358272
28806	1	13.034965034965	5	0.271456701441838	0.297027198284118	0.300609900531437	0.301553129060553	0	0.00379346680716545
28807	1	12.9122807017544	5	0.285765055068295	0.295549810733281	0.298719024229054	0.301586458230194	0.981382304853995	0.00189673340358272
28808	1	13.2222222222222	5	0.27935162249139	0.296256465322481	0.29892736787283	0.300897331248818	0.981382304853995	0.00189673340358272
28809	1	12.6949152542373	5	0.288633939159992	0.296688358243119	0.300133141097312	0.301993379779586	0.981382304853995	0.00189673340358272
28810	1	12.5244755244755	5	0.286954674624886	0.296840647714901	0.299197167899116	0.302160436784619	0.981382304853995	0.00189673340358272
28811	1	12.5572519083969	5	0.271857819475256	0.295525838195414	0.30077858270698	0.302299335985966	0.981382304853995	0.00189673340358272
28812	1	12.8813559322034	5	0.268239883441898	0.295748660530043	0.300398382805649	0.301637410094294	0.981382304853995	0.00189673340358272
28813	1	11.0260869565217	5	0.275236210278114	0.301570724579326	0.303688295087109	0.305714579535584	0.981382304853995	0.00189673340358272
28814	1	12.6666666666667	5	0.275138428504593	0.297018002807852	0.301033368918536	0.302024679323995	0.981382304853995	0.00189673340358272
28815	1	12.1851851851852	5	0.279729998468521	0.297041358775283	0.300857516241556	0.302982396825088	0.981382304853995	0.00189673340358272
28816	1	12.2905982905983	5	0.259933222510565	0.294533104076222	0.300435836744509	0.302708187837054	0.981382304853995	0.00189673340358272
28817	1	14.3758865248227	5	0.27049231103734	0.29480168409223	0.298104511612326	0.298958144403852	0	0.00379346680716545
28818	1	11.6486486486486	5	0.262119907942358	0.297676121286558	0.302153184528582	0.304062980693608	0.981382304853995	0.00189673340358272
28819	1	12.7881355932203	5	0.272215080660253	0.292569328272306	0.299034538624994	0.301831121936197	0.981382304853995	0.00189673340358272
28820	1	12.7663551401869	5	0.262876931529401	0.297663016316028	0.300178509215192	0.301852465614368	0.981382304853995	0.00189673340358272
28821	1	12.3173076923077	5	0.263046928977092	0.297385900203443	0.300976719722662	0.302864406902251	0.981382304853995	0.00189673340358272
28822	1	13.1	5	0.270001262615442	0.29639842173851	0.300322453053021	0.301158193815604	0.981382304853995	0.00189673340358272
28823	1	12.3362068965517	5	0.2669212926976	0.296909069803744	0.3012980105336	0.302720415598317	0.981382304853995	0.00189673340358272
28824	1	13.2777777777778	5	0.277677643543291	0.294903871160649	0.298710872886041	0.300506253126647	0.981382304853995	0.00189673340358272
28825	1	13.6870229007634	5	0.27408290445854	0.296465925453724	0.29891474845913	0.299970872330129	0.981382304853995	0.00189673340358272
28826	1	12.5350877192982	5	0.265371711458136	0.295983876001191	0.300477795880401	0.302421400544822	0.981382304853995	0.00189673340358272
28827	1	13.1217391304348	5	0.279424560204984	0.29688075329364	0.29940308219373	0.301147898071909	0.981382304853995	0.00189673340358272
28828	1	12.7412587412587	5	0.271673736843581	0.297541613679763	0.301193055730306	0.302158929912676	0	0.00379346680716545
28829	1	12.5825242718447	5	0.290540013879043	0.297031062135491	0.299816080188967	0.301945671201663	0.981382304853995	0.00189673340358272
28830	1	12.5514018691589	5	0.277512360778231	0.296749422340219	0.299658583813375	0.302240427639996	0.981382304853995	0.00189673340358272
28831	1	11.6837606837607	5	0.264521000415742	0.297683543395149	0.302591654813652	0.304111813989199	0.981382304853995	0.00189673340358272
28832	1	12.4954128440367	5	0.277674662247419	0.297298666100989	0.299960795137138	0.302300339971509	0.981382304853995	0.00189673340358272
28833	1	12.5555555555556	5	0.280822989758519	0.297659990221633	0.300131115738217	0.302200893704146	0.981382304853995	0.00189673340358272
28834	1	11.9	5	0.277010488085912	0.299516192094461	0.301951582751559	0.303491820372666	0.981382304853995	0.00189673340358272
28835	1	11.9310344827586	5	0.26974378234139	0.297813107707088	0.302215694742117	0.303619841298032	0.981382304853995	0.00189673340358272
28836	1	11.75	5	0.271079033460764	0.298839137257449	0.30193215197953	0.303894710031515	0.981382304853995	0.00189673340358272
28837	1	12.4561403508772	5	0.278176342192751	0.295639949835231	0.300045473101832	0.302423049035224	0.981382304853995	0.00189673340358272
28838	1	13.5422535211268	5	0.271100035092017	0.296227750293009	0.299717354653565	0.300632033349757	0	0.00379346680716545
28839	1	11.9649122807018	5	0.272196514139779	0.298664531718616	0.302464014430091	0.303571965473876	0.981382304853995	0.00189673340358272
28840	1	13.1916666666667	5	0.279304832442079	0.297541933825833	0.299641939626183	0.300946352300488	0.981382304853995	0.00189673340358272
28841	1	11.75	5	0.26575431143306	0.297451251351746	0.301661570792701	0.303967909774145	0.981382304853995	0.00189673340358272
28842	1	11.9823008849558	5	0.277792125914019	0.298994628679469	0.301754033917357	0.303357521115232	0.981382304853995	0.00189673340358272
28843	1	13.1651376146789	5	0.277059172575209	0.295269687379869	0.298262722597174	0.300927657628423	0.981382304853995	0.00189673340358272
28844	1	12.5794392523364	5	0.272233310172871	0.298266976258412	0.301122236178227	0.302157823782205	0.981382304853995	0.00189673340358272
28845	1	12.4462809917355	5	0.275898678127612	0.297557878738204	0.301273987852088	0.302511600034823	0.981382304853995	0.00189673340358272
28846	1	11.5901639344262	5	0.269759766648807	0.298391274220616	0.302862317914423	0.304270629448218	0.981382304853995	0.00189673340358272
28847	1	13.7394366197183	5	0.270954771079985	0.295881997580411	0.29932456639467	0.30022351840679	0	0.00379346680716545
28848	1	11.743119266055	5	0.281779002361725	0.299837603219722	0.302171160747309	0.304016746320221	0.981382304853995	0.00189673340358272
28849	1	12.472	5	0.269733358284263	0.295701077799363	0.300453384227392	0.30228018494717	0.981382304853995	0.00189673340358272
28850	1	12.4952380952381	5	0.268641293748626	0.297480189240316	0.300561679289561	0.302206443764576	0.981382304853995	0.00189673340358272
28851	1	12.9905660377358	5	0.266196850715959	0.296967890346682	0.299407710101339	0.301327502721595	0.981382304853995	0.00189673340358272
28852	1	12.0438596491228	5	0.282196148100791	0.298447194224239	0.301337330025071	0.303314227927016	0.981382304853995	0.00189673340358272
28853	1	12.635593220339	5	0.265489410972582	0.295668581350339	0.300542971557682	0.302099646704618	0.981382304853995	0.00189673340358272
28854	1	13.2777777777778	5	0.267719808974995	0.295020781702693	0.298796782487363	0.300704948171918	0.981382304853995	0.00189673340358272
28855	1	12.5135135135135	5	0.263469980582313	0.296201007827637	0.30096240691068	0.302313781439572	0.981382304853995	0.00189673340358272
28856	1	12.9911504424779	5	0.2636216755574	0.296351205733892	0.299284239392608	0.301372292575836	0.981382304853995	0.00189673340358272
28857	1	13.5281690140845	5	0.271092025885306	0.296160774635302	0.299627179782244	0.300532080314814	0	0.00379346680716545
28858	1	11.71875	5	0.271261979361774	0.29736452189846	0.3025770009794	0.303884771155952	0.981382304853995	0.00189673340358272
28859	1	12.2135922330097	5	0.279671166526141	0.298028104487042	0.30062038063398	0.302871301999497	0.981382304853995	0.00189673340358272
28860	1	12.6936936936937	5	0.260367814562293	0.295701194272819	0.300049012701063	0.30184535109206	0.981382304853995	0.00189673340358272
28861	1	11.944	5	0.270762555610841	0.295773502199993	0.301066440132301	0.303276237103661	0.981382304853995	0.00189673340358272
28862	1	12.4137931034483	5	0.270571908668848	0.297014656563167	0.301282332331454	0.302616235504911	0.981382304853995	0.00189673340358272
28863	1	13.0178571428571	5	0.270095609147748	0.293841212941199	0.299465905836959	0.301227733100499	0.981382304853995	0.00189673340358272
28864	1	12.6869565217391	5	0.278488945480013	0.295761602244293	0.299695576881393	0.301755297745865	0.981382304853995	0.00189673340358272
28865	1	13.2450980392157	5	0.271868407472892	0.297063181018543	0.299507460319946	0.300865403805468	0.981382304853995	0.00189673340358272
28866	1	11.7479674796748	5	0.279033325157816	0.29628168051342	0.301627788603848	0.303918436340471	0.981382304853995	0.00189673340358272
28867	1	10.672236503856	5	0.27324011027752	0.301350152087368	0.30554120180469	0.306689913097263	0	0.000379346680716516
28868	1	13.4615384615385	5	0.271155359150185	0.296347186796514	0.299848923641686	0.300766896775205	0	0.00379346680716545
28869	1	12.3467741935484	5	0.273101777572645	0.29784471440718	0.30162719371736	0.302631020081454	0.981382304853995	0.00189673340358272
28870	1	12.0526315789474	5	0.267735076888721	0.29739563273113	0.300860298449993	0.303233487488677	0.981382304853995	0.00189673340358272
28871	1	12.4434782608696	5	0.280973777656152	0.297262445982804	0.30059496006981	0.302504986383492	0.981382304853995	0.00189673340358272
28872	1	12.5514018691589	5	0.275143035612161	0.298512917074697	0.300602925814281	0.302214850578369	0.981382304853995	0.00189673340358272
28873	1	11.3675213675214	5	0.271785513277282	0.298017465847332	0.302868102759064	0.304724837718542	0.981382304853995	0.00189673340358272
28874	1	13.5045871559633	5	0.28181354420012	0.295520271468341	0.298311916349881	0.300321495918509	0.981382304853995	0.00189673340358272
28875	1	13.6206896551724	5	0.283954922006577	0.294699241581795	0.297659384031597	0.299913409055351	0.981382304853995	0.00189673340358272
28876	1	12.8482142857143	5	0.281771780380481	0.294342591788677	0.299168913036285	0.301561772256205	0.981382304853995	0.00189673340358272
28877	1	11.3	5	0.272626956262194	0.299572686551565	0.303077353943997	0.30505771297959	0.981382304853995	0.00189673340358272
28878	1	11.8333333333333	5	0.282354273056276	0.297424506764413	0.301082219269457	0.303613819769458	0.981382304853995	0.00189673340358272
28879	1	13.8521126760563	5	0.270865059677114	0.29565127755499	0.299057606918141	0.299943828538951	0	0.00379346680716545
28880	1	13.1769911504425	5	0.272491730693658	0.297134982813118	0.299617075661314	0.300893914608666	0.981382304853995	0.00189673340358272
28881	1	11.6173913043478	5	0.284596813846327	0.29707685500597	0.300732657282662	0.304130865515726	0.981382304853995	0.00189673340358272
28882	1	11.4548254620123	5	0.274655574826338	0.301019792636762	0.303419894624757	0.304478533583229	0.981382304853995	0.00189673340358272
28883	1	12.7522123893805	5	0.255357428894849	0.29645045195301	0.299839456610158	0.301606391728055	0.981382304853995	0.00189673340358272
28884	1	12.5840707964602	5	0.277486865898703	0.296955280146277	0.300014428162779	0.302203052094613	0.981382304853995	0.00189673340358272
28885	1	12.4871794871795	5	0.277812654646862	0.298370904039339	0.301507469797723	0.302508810158828	0.981382304853995	0.00189673340358272
28886	1	11.4672131147541	5	0.264022384022487	0.296576468826142	0.302532089903919	0.304706859588512	0.981382304853995	0.00189673340358272
28887	1	12.7685950413223	5	0.270174841676075	0.297323719895844	0.300809155868388	0.301708231804378	0.981382304853995	0.00189673340358272
28888	1	13.0701754385965	5	0.279427837053084	0.294923111369932	0.298793607463077	0.301059457866245	0.981382304853995	0.00189673340358272
28889	1	12.7342657342657	5	0.271682522211773	0.297571278334338	0.301229008892661	0.302197201581437	0	0.00379346680716545
28890	1	13.3965517241379	5	0.269121297792089	0.295563817365882	0.299439025854721	0.300690956342974	0.981382304853995	0.00189673340358272
28891	1	12.2314049586777	5	0.265169348883133	0.294834343622595	0.300660917000609	0.302834943581948	0.981382304853995	0.00189673340358272
28892	1	12.5666666666667	5	0.2817684037986	0.29611988988507	0.300206998089489	0.302244473301095	0.981382304853995	0.00189673340358272
28893	1	12.3589743589744	5	0.275456927153386	0.298819651571986	0.301025795223953	0.302716665399773	0.981382304853995	0.00189673340358272
28894	1	12.2295081967213	5	0.267580937387991	0.29567499141493	0.300912201598305	0.302841978049246	0.981382304853995	0.00189673340358272
28895	1	12.3211009174312	5	0.274862145300397	0.299293846149073	0.30137330532005	0.302710233703946	0.981382304853995	0.00189673340358272
28896	1	11.8260869565217	5	0.278696752069675	0.299550243622833	0.302265194228938	0.303667362517328	0.981382304853995	0.00189673340358272
28897	1	12.9626168224299	5	0.270025367191208	0.295616362467907	0.299268843079899	0.301301999851688	0.981382304853995	0.00189673340358272
28898	1	12.8761904761905	5	0.252608681341727	0.292834825788374	0.299250356542458	0.301528414295924	0.981382304853995	0.00189673340358272
28899	1	12.5980392156863	5	0.273033544514039	0.298963462215055	0.300948965733069	0.302017796092383	0.981382304853995	0.00189673340358272
28900	1	13.2253521126761	5	0.271319273072434	0.296712586348234	0.300257171089883	0.301188573782143	0	0.00379346680716545
28901	1	11.9568965517241	5	0.279785319387944	0.298367843870837	0.301395423428067	0.303437771815984	0.981382304853995	0.00189673340358272
28902	1	11.702479338843	5	0.282487425260044	0.296946401716051	0.301140393869522	0.304101739759621	0.981382304853995	0.00189673340358272
28903	1	12.0090909090909	5	0.265462595300127	0.297953882704213	0.301782000029415	0.303383961115103	0.981382304853995	0.00189673340358272
28904	1	13.1891891891892	5	0.263041469417028	0.295697710603525	0.299312621234722	0.300953902901454	0.981382304853995	0.00189673340358272
28905	1	12.8965517241379	5	0.279980682362017	0.295114047922244	0.299583520362237	0.301520663996254	0.981382304853995	0.00189673340358272
28906	1	12.2385321100917	5	0.273906705129781	0.299166222969085	0.301818070637221	0.302957442193919	0.981382304853995	0.00189673340358272
28907	1	12.4132231404959	5	0.278169008761304	0.29773308340851	0.300770971671601	0.302392509258301	0.981382304853995	0.00189673340358272
28908	1	11.7899159663866	5	0.25531542990378	0.29608593629604	0.301794499587888	0.303746040307012	0.981382304853995	0.00189673340358272
28909	1	12.152380952381	5	0.265842695453608	0.298636872423491	0.301319782834929	0.302997916123469	0.981382304853995	0.00189673340358272
28910	1	13.1442307692308	5	0.261800929120957	0.29574893161511	0.299388172497273	0.300969045846313	0.981382304853995	0.00189673340358272
28911	1	13.5774647887324	5	0.271071520944843	0.296155628597094	0.299634584930219	0.300545660790211	0	0.00379346680716545
28912	1	12.7459016393443	5	0.272058489581194	0.296487782016864	0.300813064912437	0.301947549064056	0.981382304853995	0.00189673340358272
28913	1	12.4385964912281	5	0.26079323316813	0.295903588907902	0.300456288938267	0.302113500802826	0.981382304853995	0.00189673340358272
28914	1	12.4201680672269	5	0.277085595054703	0.297525478487189	0.300614148238977	0.302440710630859	0.981382304853995	0.00189673340358272
28915	1	12.6952380952381	5	0.279250718337776	0.298197692859574	0.300575475072767	0.302012247241311	0.981382304853995	0.00189673340358272
28916	1	12.3474576271186	5	0.261383925303081	0.295386012716443	0.3006988845067	0.302538641676984	0.981382304853995	0.00189673340358272
28917	1	12.1320754716981	5	0.277380394229945	0.297331729857453	0.300077319452423	0.303064203802149	0.981382304853995	0.00189673340358272
28918	1	12.2452830188679	5	0.280788830682911	0.298848598141618	0.301244793946006	0.302857296075435	0.981382304853995	0.00189673340358272
28919	1	11.9649122807018	5	0.272814153635634	0.29919427447181	0.302207640041117	0.303422256795664	0.981382304853995	0.00189673340358272
28920	1	12.816	5	0.269529386424358	0.295373170874868	0.300297394661878	0.301667903514684	0.981382304853995	0.00189673340358272
28921	1	12.7622377622378	5	0.271658740363057	0.297510190682979	0.301159148316598	0.302124572443086	0	0.00379346680716545
28922	1	12.45	5	0.278666561825669	0.294094580410998	0.299771305875902	0.302596059310607	0.981382304853995	0.00189673340358272
28923	1	13.1166666666667	5	0.266193156317865	0.295669116602532	0.298971032166762	0.300962625196988	0.981382304853995	0.00189673340358272
28924	1	12.7619047619048	5	0.271887911566955	0.296626692995288	0.299427786598665	0.301679068460858	0.981382304853995	0.00189673340358272
28925	1	11.5641025641026	5	0.273335738925463	0.300396722421689	0.303077933354717	0.304342634371666	0.981382304853995	0.00189673340358272
28926	1	12.6779661016949	5	0.276309716544831	0.296714472516943	0.300115153197896	0.302023260334076	0.981382304853995	0.00189673340358272
28927	1	13.2037037037037	5	0.279693518845585	0.295828326267531	0.298836823297855	0.300970592130629	0.981382304853995	0.00189673340358272
28928	1	12.008064516129	5	0.269951758407958	0.298389124755194	0.302247722689847	0.30355039833881	0.981382304853995	0.00189673340358272
28929	1	11.7723577235772	5	0.264603735497316	0.296654989568054	0.301670882091208	0.303658726635173	0.981382304853995	0.00189673340358272
28930	1	13.2183098591549	5	0.271326223777062	0.296730449762237	0.300277063911554	0.301208890550427	0	0.00379346680716545
28931	1	11.3083333333333	5	0.282484942031891	0.300662624121311	0.3034515028665	0.305023356937657	0.981382304853995	0.00189673340358272
28932	1	12.2538461538462	5	0.280023853848415	0.297327191538928	0.301360527940591	0.302751685753485	0.981382304853995	0.00189673340358272
28933	1	12.8584905660377	5	0.271056787265095	0.297062349529093	0.300209146979252	0.30170155108209	0.981382304853995	0.00189673340358272
28934	1	12.2325581395349	5	0.273223372752331	0.296201093636359	0.301349967263806	0.302859021436648	0.981382304853995	0.00189673340358272
28935	1	12.4070796460177	5	0.275296451641103	0.297907069620434	0.300546647883831	0.302432649219887	0.981382304853995	0.00189673340358272
28936	1	12.2066115702479	5	0.273875517361941	0.29695296899445	0.301312243843211	0.302804073346399	0.981382304853995	0.00189673340358272
28937	1	13.5433070866142	5	0.271638658610188	0.295351043577785	0.298654469460046	0.300293502243182	0.981382304853995	0.00189673340358272
28938	1	13.0181818181818	5	0.270300390823448	0.296962092575299	0.299151636748033	0.301336792146901	0.981382304853995	0.00189673340358272
28939	1	13.141592920354	5	0.260062766773109	0.293919642058509	0.299019477942853	0.300874593423642	0.981382304853995	0.00189673340358272
28940	1	13.7887323943662	5	0.270920483990457	0.295807112335324	0.299241705714965	0.300138363224227	0	0.00379346680716545
28941	1	12.5172413793103	5	0.259922025145302	0.294234686667202	0.29973080876844	0.302386519245628	0.981382304853995	0.00189673340358272
28942	1	12.1181818181818	5	0.277260576383557	0.297531493903574	0.300593946513148	0.302890176020631	0.981382304853995	0.00189673340358272
28943	1	12.5426356589147	5	0.269046595030318	0.295078114789671	0.300744832293541	0.302164673225676	0.981382304853995	0.00189673340358272
28944	1	12.0483870967742	5	0.273243920750221	0.298097200463275	0.302172565388898	0.303205646278657	0.981382304853995	0.00189673340358272
28945	1	12.7758620689655	5	0.276850929334254	0.296636880303147	0.29995005545595	0.301633833648014	0.981382304853995	0.00189673340358272
28946	1	12.8867924528302	5	0.268077742589907	0.297916445686498	0.300636180715252	0.301654619491038	0.981382304853995	0.00189673340358272
28947	1	12.7950819672131	5	0.276633605315427	0.296120248762315	0.299757562481643	0.301603439795021	0.981382304853995	0.00189673340358272
28948	1	12.6833333333333	5	0.278326812989624	0.297807704048942	0.300838335845765	0.301968714864618	0.981382304853995	0.00189673340358272
28949	1	12.7222222222222	5	0.267181580350828	0.29873547632737	0.3006812721823	0.301955338726954	0.981382304853995	0.00189673340358272
28950	1	12.4545454545455	5	0.271881301273696	0.298022440727354	0.301734617531681	0.302719866317187	0	0.00379346680716545
28951	1	12.4065040650407	5	0.268538981797964	0.296514674240236	0.301333220518255	0.302571695955237	0.981382304853995	0.00189673340358272
28952	1	12.5277777777778	5	0.270248306988933	0.294553829868252	0.299573735455758	0.302371492224085	0.981382304853995	0.00189673340358272
28953	1	12.2946428571429	5	0.275886597666618	0.29674759573899	0.299990351834916	0.302719575055957	0.981382304853995	0.00189673340358272
28954	1	12.0608695652174	5	0.273371911976654	0.298939365786833	0.30207394134692	0.303260928767851	0.981382304853995	0.00189673340358272
28955	1	12.6456310679612	5	0.276716755410042	0.295656264575502	0.299547410961751	0.301888518538397	0.981382304853995	0.00189673340358272
28956	1	12.8050847457627	5	0.274945273790504	0.294964469504183	0.299140942616636	0.301681068736474	0.981382304853995	0.00189673340358272
28957	1	12.1150442477876	5	0.269298084180387	0.297367943673396	0.301476616869925	0.303055919718864	0.981382304853995	0.00189673340358272
28958	1	12.743119266055	5	0.280982001506438	0.297913633426624	0.299932106721489	0.301618852692861	0.981382304853995	0.00189673340358272
28959	1	13.0169491525424	5	0.270683765501848	0.294979495126795	0.29955369815659	0.301290735815711	0.981382304853995	0.00189673340358272
28960	1	12.472	5	0.27686832619598	0.295881864577987	0.300405793372881	0.302277119759612	0.981382304853995	0.00189673340358272
28961	1	12.5664335664336	5	0.271797029887892	0.297822595618563	0.30150897151723	0.3024860959068	0	0.00379346680716545
28962	1	12.6666666666667	5	0.278070337837526	0.298469168676087	0.299863522143946	0.301890938929761	0.981382304853995	0.00189673340358272
28963	1	13.3	5	0.2742182388296	0.295996882732793	0.298719691047626	0.300565889907801	0.981382304853995	0.00189673340358272
28964	1	13.0608695652174	5	0.270040055984329	0.296344376782128	0.300103085267535	0.301131351408029	0.981382304853995	0.00189673340358272
28965	1	12.0232558139535	5	0.28631201903836	0.296438446166324	0.299480935150914	0.303337383167416	0.981382304853995	0.00189673340358272
28966	1	12.9636363636364	5	0.269941657297088	0.296898756321062	0.299952000821271	0.301364249372737	0.981382304853995	0.00189673340358272
28967	1	12.2521739130435	5	0.275097148802965	0.295671673634787	0.300360035435183	0.302834969028756	0.981382304853995	0.00189673340358272
28968	1	11.6239316239316	5	0.266188678708974	0.297506262361703	0.302226323898943	0.304040678782661	0.981382304853995	0.00189673340358272
28969	1	12.9904761904762	5	0.277660545396645	0.296680750521956	0.299409929362824	0.301323938808165	0.981382304853995	0.00189673340358272
28970	1	13.018691588785	5	0.266146381777386	0.296699335555158	0.299672634384201	0.301383902509597	0.981382304853995	0.00189673340358272
28971	1	10.5874035989717	5	0.273306856845705	0.301518659061563	0.305735449886981	0.306893177867613	0	0.000379346680716516
28972	1	14.3900709219858	5	0.270489568550963	0.294813883136104	0.298123443879985	0.298979928295886	0	0.00379346680716545
28973	1	11.6637931034483	5	0.283377864574219	0.298310649834397	0.301781753730789	0.30390241784101	0.981382304853995	0.00189673340358272
28974	1	12.4758064516129	5	0.281929040081753	0.297418877213651	0.300198732752803	0.302261649877433	0.981382304853995	0.00227608008429925
28975	1	12.8064516129032	5	0.272307072589708	0.296504881532526	0.300360720047017	0.301855833543978	0.981382304853995	0.00227608008429925
28976	1	12.3719008264463	5	0.267709411500439	0.295927109121914	0.300795854503613	0.302654439246689	0.981382304853995	0.00227608008429925
28977	1	13.5573770491803	5	0.276373031431088	0.294242273725352	0.297261824916276	0.299885204253652	0.981382304853995	0.00227608008429925
28978	1	12.5634920634921	5	0.277080367041362	0.295783184589339	0.300371541065785	0.302048393148175	0.981382304853995	0.00227608008429925
28979	1	12.7222222222222	5	0.27498202899557	0.293955249653926	0.298917279840665	0.301970631940189	0.981382304853995	0.00227608008429925
28980	1	12.925	5	0.276529800308982	0.297540103992936	0.300143425197398	0.301488004761653	0.981382304853995	0.00227608008429925
28981	1	12.4915254237288	5	0.282767478485843	0.297800859099367	0.300327269154867	0.302289119832481	0.981382304853995	0.00227608008429925
28982	1	12.5826771653543	5	0.267377025044276	0.295694923320019	0.300163422859027	0.302257874535244	0.981382304853995	0.00227608008429925
28983	1	13.3943661971831	5	0.271194394137347	0.296414803019633	0.299918762694513	0.300836600804341	0	0.00379346680716545
28984	1	13.0756302521008	5	0.276697828894632	0.296774827103985	0.298867977425892	0.301052958496218	0.981382304853995	0.00227608008429925
28985	1	14.1404958677686	5	0.265597460341941	0.29501556569168	0.298176330148118	0.299181564983945	0.981382304853995	0.00227608008429925
28986	1	13.0894308943089	5	0.25642681960593	0.292067210286478	0.298580800758885	0.301234955511283	0.981382304853995	0.00227608008429925
28987	1	12.6859504132231	5	0.270468867410084	0.296886566157362	0.300331248418807	0.302043156386632	0.981382304853995	0.00227608008429925
28988	1	12.3230769230769	5	0.272327051471701	0.296646054814246	0.300725318056122	0.302819044258517	0.981382304853995	0.00227608008429925
28989	1	12.6371681415929	5	0.267514241900757	0.297549821900782	0.300831816880108	0.302103547942533	0.981382304853995	0.00227608008429925
28990	1	13.130081300813	5	0.279603934217081	0.29616065101355	0.299271102367336	0.300942461101227	0.981382304853995	0.00227608008429925
28991	1	13.3875968992248	5	0.27977772906312	0.295281156405584	0.298372122328735	0.300467501990469	0.981382304853995	0.00227608008429925
28992	1	12.9767441860465	5	0.278443676257122	0.295587240263668	0.299944842958279	0.301416498457758	0.981382304853995	0.00227608008429925
28993	1	12.2118644067797	5	0.273223125935779	0.298712975954248	0.301496267423537	0.302858025649291	0.981382304853995	0.00227608008429925
28994	1	13.6153846153846	5	0.271046854023018	0.296103210843275	0.299576480652124	0.300485787539273	0	0.00379346680716545
28995	1	12.6491228070175	5	0.270172976759737	0.297132870495623	0.300527511156875	0.30208143135795	0.981382304853995	0.00227608008429925
28996	1	12.1240310077519	5	0.267298342776434	0.296662214991559	0.301753837878635	0.303084575585111	0.981382304853995	0.00227608008429925
28997	1	12.3793103448276	5	0.277443478046494	0.29696766348266	0.299809870116664	0.302552717532899	0.981382304853995	0.00227608008429925
28998	1	13.304	5	0.270568007660773	0.295333313025704	0.299338195655222	0.300785475232995	0.981382304853995	0.00227608008429925
28999	1	12.3457943925234	5	0.276800765597001	0.298843961239085	0.30108189699462	0.302567617092187	0.981382304853995	0.00227608008429925
29000	1	12.5689655172414	5	0.264483683262656	0.2942899334188	0.299900612285583	0.301948434830292	0.981382304853995	0.00227608008429925
29001	1	12.08	5	0.283016347722924	0.298217282673263	0.300863523713953	0.303132388735556	0.981382304853995	0.00227608008429925
29002	1	12.5614035087719	5	0.270698270489133	0.297132993101333	0.30090528720954	0.302226368194017	0.981382304853995	0.00227608008429925
29003	1	11.937984496124	5	0.274250582264226	0.296353439802617	0.301851366347651	0.303361338448725	0.981382304853995	0.00227608008429925
29004	1	14.3262411347518	5	0.270534331021632	0.294914476719736	0.298235986441558	0.299096220940752	0	0.00379346680716545
29005	1	13.32	5	0.261961206198388	0.295211062412733	0.298767448956372	0.300522963966031	0.981382304853995	0.00227608008429925
29006	1	11.6083333333333	5	0.282670765946981	0.298891631234916	0.302195433358996	0.304089188802182	0.981382304853995	0.00227608008429925
29007	1	12.032	5	0.275057640000177	0.298027378095172	0.302152581278041	0.303393161111737	0.981382304853995	0.00227608008429925
29008	1	12.1439393939394	5	0.259635473413048	0.295909199372405	0.300780973323948	0.303070397309337	0.981382304853995	0.00227608008429925
29009	1	13	5	0.256405125612012	0.294266632083392	0.299477010054392	0.301156251703364	0.981382304853995	0.00227608008429925
29010	1	13.2481751824818	5	0.269172754020372	0.294869842175188	0.299494016446736	0.300611308042107	0.981382304853995	0.00227608008429925
29011	1	13.8703703703704	5	0.265572469518414	0.294642009421706	0.297785004832397	0.299672178815798	0.981382304853995	0.00227608008429925
29012	1	11.5655737704918	5	0.272506059839046	0.295899237423286	0.300064548465826	0.304061626820945	0.981382304853995	0.00227608008429925
29013	1	14.056338028169	5	0.270728654243954	0.295363166934256	0.298741046391641	0.299619299791229	0	0.00379346680716545
29014	1	12.187969924812	5	0.264856437124637	0.296123743507826	0.301965282445677	0.303031093209537	0.981382304853995	0.00227608008429925
29015	1	12.2890625	5	0.274350784249684	0.298058599213865	0.301672686350244	0.302682222079929	0.981382304853995	0.00227608008429925
29016	1	13.096	5	0.279407654974086	0.296798770918717	0.299704112603104	0.301088508573391	0.981382304853995	0.00227608008429925
29017	1	13.5576923076923	5	0.267606656554048	0.295973723559893	0.29850602290484	0.300173893764722	0.981382304853995	0.00227608008429925
29018	1	12.9739130434783	5	0.26858751950962	0.296563976652358	0.299793895306692	0.301413708028588	0.981382304853995	0.00227608008429925
29019	1	13.1607142857143	5	0.273737055068646	0.293168458676608	0.297364192654604	0.300844966071437	0.981382304853995	0.00227608008429925
29020	1	12.9732142857143	5	0.264724458340941	0.297760198712356	0.300439287552857	0.301475651537911	0.981382304853995	0.00227608008429925
29021	1	13.3203125	5	0.274044255514382	0.295970391440571	0.299700957017407	0.300606728269368	0.981382304853995	0.00227608008429925
29022	1	13.0322580645161	5	0.263108870429587	0.294928972196906	0.2992537066325	0.301278108654011	0.981382304853995	0.00227608008429925
29023	1	13.6760563380282	5	0.270994324593625	0.295957255698905	0.299404452704148	0.300304135233898	0	0.00379346680716545
29024	1	12.9918032786885	5	0.275875031538249	0.297696844256847	0.300285442913603	0.301371080664234	0.981382304853995	0.00227608008429925
29025	1	14.0350877192982	5	0.27450849307181	0.296221778959027	0.298200606504164	0.299368080064887	0.981382304853995	0.00227608008429925
29026	1	12.8292682926829	5	0.271047023638318	0.296724234611464	0.300505694765758	0.30175621423541	0.981382304853995	0.00227608008429925
29027	1	13.2166666666667	5	0.283850602131684	0.294841528557549	0.298017497894495	0.300734180464623	0.981382304853995	0.00227608008429925
29028	1	14.1388888888889	5	0.27146014169313	0.29515010814791	0.297357323629298	0.299040900118914	0.981382304853995	0.00227608008429925
29029	1	13.40625	5	0.27701763823121	0.29003848520044	0.296362975788462	0.300408287086044	0.981382304853995	0.00227608008429925
29030	1	13.4055944055944	5	0.275282190647451	0.294596403006135	0.297879896932955	0.300212787672998	0.981382304853995	0.00227608008429925
29031	1	12.895652173913	5	0.26894111560883	0.297340201903086	0.300246717417623	0.301617550374555	0.981382304853995	0.00227608008429925
29032	1	12.2622950819672	5	0.281023216038201	0.297747269314936	0.301244906380731	0.30296183297872	0.981382304853995	0.00227608008429925
29033	1	12.5069444444444	5	0.271845831259935	0.297951784080565	0.301659746556918	0.302644749175552	0	0.00379346680716545
29034	1	12.525	5	0.275949437576593	0.297807414073269	0.300944146036936	0.302379251116979	0.981382304853995	0.00227608008429925
29035	1	12.5182481751825	5	0.265901422570432	0.295388695787545	0.301060247524043	0.302181805057455	0.981382304853995	0.00227608008429925
29036	1	13.2903225806452	5	0.278119925757782	0.295310602352033	0.298942864173407	0.300600683534819	0.981382304853995	0.00227608008429925
29037	1	13.4491525423729	5	0.276800481726518	0.294828489117313	0.298399878841825	0.300459626704393	0.981382304853995	0.00227608008429925
29038	1	12.1965811965812	5	0.275791766838945	0.295829055015068	0.300072886682787	0.302987479626206	0.981382304853995	0.00227608008429925
29039	1	11.4166666666667	5	0.266977282811229	0.298834819639453	0.302476147846562	0.304767148182758	0.981382304853995	0.00227608008429925
29040	1	12.5217391304348	5	0.273678900537292	0.297519891340673	0.300571782944904	0.302040556186127	0.981382304853995	0.00227608008429925
29041	1	13.0769230769231	5	0.273154052977315	0.296882454706741	0.300571753446157	0.301282762065322	0.981382304853995	0.00227608008429925
29042	1	13.0901639344262	5	0.260913758887458	0.295651567114493	0.299129629034137	0.301292865807544	0.981382304853995	0.00227608008429925
29043	1	13.0495867768595	5	0.267349492592052	0.293655332088521	0.29828226912616	0.301204570942881	0.981382304853995	0.00227608008429925
29044	1	13.1538461538462	5	0.271375132620143	0.296848450277509	0.30041124598927	0.301348428834241	0	0.00379346680716545
29045	1	11.6875	5	0.272486790069409	0.299433723719772	0.30211286768179	0.304008858277734	0.981382304853995	0.00227608008429925
29046	1	11.6068376068376	5	0.28003341916818	0.299521301075047	0.301977922699615	0.304079095827823	0.981382304853995	0.00227608008429925
29047	1	12.3818181818182	5	0.277878798016716	0.297899558750543	0.300396370842791	0.302795272904344	0.981382304853995	0.00227608008429925
29048	1	13.2521008403361	5	0.27115961030345	0.298006932125841	0.30001924255882	0.300660001927798	0.981382304853995	0.00227608008429925
29049	1	11.4508196721311	5	0.25794740909108	0.297554532758983	0.302826058786996	0.304447163126315	0.981382304853995	0.00227608008429925
29050	1	12.3983050847458	5	0.277867940313122	0.299615580727289	0.301630136067028	0.302590282210423	0.981382304853995	0.00227608008429925
29051	1	11.8294573643411	5	0.279290446737468	0.298964374118428	0.302487683180441	0.303795721278351	0.981382304853995	0.00227608008429925
29052	1	13.1583333333333	5	0.281046670599651	0.294945339219831	0.298684589530727	0.300898665563006	0.981382304853995	0.00227608008429925
29053	1	13	5	0.265208544095053	0.296184546329122	0.299277063007969	0.30114587089912	0.981382304853995	0.00227608008429925
29054	1	13.8450704225352	5	0.270867566142914	0.295651827049415	0.299056998703455	0.2999427529065	0	0.00379346680716545
29055	1	13.0087719298246	5	0.270693073960931	0.2955683817447	0.298844632615919	0.301320144769056	0.981382304853995	0.00227608008429925
29056	1	12.5584281282316	5	0.280245821633106	0.298683032452644	0.300290184584433	0.302190664252156	0.981382304853995	0.00227608008429925
29057	1	13.3560606060606	5	0.273530536274233	0.295855410411246	0.299175895913667	0.300483054462833	0.981382304853995	0.00227608008429925
29058	1	12.0086206896552	5	0.274576224275755	0.296643413436694	0.301308928680137	0.303505576011782	0.981382304853995	0.00227608008429925
29059	1	12.5409836065574	5	0.272616815201355	0.29805198276486	0.301255769678033	0.30228639406254	0.981382304853995	0.00227608008429925
29060	1	12.984496124031	5	0.271024903904729	0.29595373645003	0.299054931213215	0.301255863528367	0.981382304853995	0.00227608008429925
29061	1	13.2016806722689	5	0.277169018157928	0.297344525276049	0.298927418571095	0.300731825428145	0.981382304853995	0.00227608008429925
29062	1	11.609756097561	5	0.270462908036266	0.299122011133034	0.30308686784006	0.304230132950374	0.981382304853995	0.00227608008429925
29063	1	12.6929133858268	5	0.270674162660648	0.295821065374885	0.300350513847724	0.301953353441009	0.981382304853995	0.00227608008429925
29064	1	12.4230769230769	5	0.263171862785156	0.29463102109957	0.300753318503547	0.302502660159164	0.981382304853995	0.00227608008429925
29065	1	13.1748251748252	5	0.271360434117111	0.296818606095696	0.300379465116892	0.301316451970116	0	0.00379346680716545
29066	1	13.5546218487395	5	0.27141755833042	0.294777296825057	0.297676462075853	0.300219024319522	0.981382304853995	0.00227608008429925
29067	1	12.0787401574803	5	0.278756729342084	0.297413611868768	0.300640827147027	0.303107373199488	0.981382304853995	0.00227608008429925
29068	1	12.4427480916031	5	0.270250278370302	0.295808603061236	0.301181537573777	0.302418708817216	0.981382304853995	0.00227608008429925
29069	1	13.3361344537815	5	0.266658643511993	0.292194102439977	0.298071568938824	0.300626534819942	0.981382304853995	0.00227608008429925
29070	1	13.0472440944882	5	0.275991822690518	0.296413513050679	0.299738116504557	0.301118488487477	0.981382304853995	0.00227608008429925
29071	1	12.296	5	0.278781186857019	0.297032478813269	0.300290428043311	0.302701526364528	0.981382304853995	0.00227608008429925
29072	1	12.763358778626	5	0.264405690561521	0.294706163248239	0.300344701201633	0.301846367865835	0.981382304853995	0.00227608008429925
29073	1	13.1810344827586	5	0.270317154737868	0.295091650179503	0.298949439779947	0.300935777831618	0.981382304853995	0.00227608008429925
29074	1	12.7948717948718	5	0.263751794733948	0.297205938628627	0.300605868483907	0.301774313226332	0.981382304853995	0.00227608008429925
29075	1	12.5074626865672	5	0.280879429992791	0.29650365968764	0.300082005144294	0.302261753244237	0.981382304853995	0.00227608008429925
29076	1	11.0282413350449	5	0.272966435449104	0.300674458593264	0.304766925554048	0.30588194302684	0	0.000379346680716516
29077	1	14.4225352112676	5	0.270464145479236	0.29475262474838	0.298054340582091	0.298908449331846	0	0.00379346680716545
29078	1	13.6833333333333	5	0.260205441374864	0.293645140649774	0.298536894443129	0.300124215367392	0.981382304853995	0.00227608008429925
29079	1	12.5967741935484	5	0.282655311150538	0.293550369001142	0.298474588278834	0.302093610807567	0.981382304853995	0.00227608008429925
29080	1	12.1811023622047	5	0.268517715747091	0.297391656517027	0.301612454576151	0.303008098041512	0.981382304853995	0.00227608008429925
29081	1	12.496	5	0.257069441658402	0.293308318170779	0.299937201074357	0.302278176174736	0.981382304853995	0.00227608008429925
29082	1	12.2962962962963	5	0.278011904344071	0.298121471391281	0.300953714483711	0.302763603651559	0.981382304853995	0.00227608008429925
29083	1	12.4444444444444	5	0.271227527108646	0.294990313860396	0.299484987428215	0.302458725168735	0.981382304853995	0.00227608008429925
29084	1	12.2177419354839	5	0.278764568978131	0.296581469327808	0.300437573169099	0.302900798825665	0.981382304853995	0.00227608008429925
29085	1	12.9745762711864	5	0.263858291567577	0.296895663102351	0.299857388676483	0.301481759237988	0.981382304853995	0.00227608008429925
29086	1	12	5	0.27426721427207	0.298846205197325	0.3013399649936	0.303110732023704	0.981382304853995	0.00227608008429925
29087	1	14.4893617021277	5	0.270414242403582	0.294631697838532	0.297916434096166	0.298764832343923	0	0.00379346680716545
29088	1	13.0230769230769	5	0.272926014367056	0.295600118202685	0.299856278625578	0.301243546349417	0.981382304853995	0.00227608008429925
29089	1	12.8715596330275	5	0.273726455318889	0.296545278494462	0.300084810390689	0.301604958879753	0.981382304853995	0.00227608008429925
29090	1	12.4380165289256	5	0.269205140810305	0.294966315587759	0.298725925151711	0.302399044213432	0.981382304853995	0.00227608008429925
29091	1	13.3	5	0.274423155043018	0.295981384566485	0.298921397569384	0.300604141531056	0.981382304853995	0.00227608008429925
29092	1	12.5123966942149	5	0.272585950096255	0.297308223718799	0.30082138808353	0.302367612832463	0.981382304853995	0.00227608008429925
29093	1	12.4561403508772	5	0.275386358026912	0.297391257464976	0.300630006441499	0.302421460841794	0.981382304853995	0.00227608008429925
29094	1	12.8389830508475	5	0.271034141944931	0.295855028117384	0.30011404254007	0.301712554684304	0.981382304853995	0.00227608008429925
29095	1	12.2352941176471	5	0.27124188200125	0.29795924576887	0.301421209786462	0.302825367176245	0.981382304853995	0.00227608008429925
29096	1	12.7062937062937	5	0.27168556733069	0.297535184364568	0.301175953692223	0.302136934618984	0	0.00379346680716545
29097	1	12.4385964912281	5	0.264138702443933	0.296772957835846	0.300457606055882	0.302166594750066	0.981382304853995	0.00227608008429925
29098	1	12.4752475247525	5	0.282627375491923	0.29698662082146	0.299592241896961	0.302385558235209	0.981382304853995	0.00227608008429925
29099	1	12.4521739130435	5	0.276134197662087	0.294626308129253	0.300055763091595	0.302210247130885	0.981382304853995	0.00227608008429925
29100	1	12.251968503937	5	0.275246559506215	0.296063337998656	0.299956393620499	0.30273781629604	0.981382304853995	0.00227608008429925
29101	1	13.2380952380952	5	0.273124363634812	0.295324845047392	0.299308021708482	0.300893294499474	0.981382304853995	0.00227608008429925
29102	1	12.5762711864407	5	0.279015608582885	0.29715296580743	0.299948767847365	0.302073509193635	0.981382304853995	0.00227608008429925
29103	1	13.08	5	0.279305402445977	0.294851959312571	0.299088073150166	0.301163713614791	0.981382304853995	0.00227608008429925
29104	1	12.6101694915254	5	0.279767192395497	0.298445092625883	0.300727482196293	0.302175254741595	0.981382304853995	0.00227608008429925
29105	1	12.6850393700787	5	0.272722354857437	0.296757759134308	0.301012307323108	0.302138867631608	0.981382304853995	0.00227608008429925
29106	1	14.6760563380282	5	0.270285287563912	0.29434755453025	0.297600492162458	0.298439274618348	0	0.00379346680716545
29107	1	12.1311475409836	5	0.277892364611307	0.297835696155106	0.301252407958933	0.302968059633669	0.981382304853995	0.00227608008429925
29108	1	12.1504424778761	5	0.273492895489783	0.297825402349648	0.300672225305344	0.302779142561131	0.981382304853995	0.00227608008429925
29109	1	12.1129032258065	5	0.284799286357373	0.300092554871375	0.301877100171343	0.303162176508504	0.981382304853995	0.00227608008429925
29110	1	12.9583333333333	5	0.262865309105305	0.295334815101202	0.299729634410933	0.30149955987976	0.981382304853995	0.00227608008429925
29111	1	11.3	5	0.278633279690781	0.299318512378455	0.30326524597817	0.304974144290589	0.981382304853995	0.00227608008429925
29112	1	12.5583333333333	5	0.270309629474236	0.297327406486798	0.300733229283691	0.302076565428339	0.981382304853995	0.00227608008429925
29113	1	13.0542635658915	5	0.271352100985226	0.293868641108597	0.299221335720593	0.301129229102664	0.981382304853995	0.00227608008429925
29114	1	12.1951219512195	5	0.263565644874747	0.296712999107202	0.301061034271029	0.302829179715478	0.981382304853995	0.00227608008429925
29115	1	12.9621212121212	5	0.277785711691304	0.294238533320383	0.299263697037463	0.301443871178241	0.981382304853995	0.00227608008429925
29116	1	13.7887323943662	5	0.270902111042383	0.295718882474897	0.299129254208297	0.300016294807739	0	0.00379346680716545
29117	1	12.8114754098361	5	0.277446632159785	0.296923294407802	0.299976666001367	0.301920308021209	0.981382304853995	0.00227608008429925
29118	1	12.48	5	0.267103644124195	0.295968974075151	0.300781240996662	0.302371814472549	0.981382304853995	0.00227608008429925
29119	1	13.9912280701754	5	0.265494426066605	0.295150070324293	0.297752268617266	0.299276821930703	0.981382304853995	0.00227608008429925
29120	1	13.1101694915254	5	0.273197279323669	0.296193747101863	0.299847575852918	0.30114860275204	0.981382304853995	0.00227608008429925
29121	1	13.3304347826087	5	0.262006766262225	0.295112062802021	0.29857127233619	0.300680407350736	0.981382304853995	0.00227608008429925
29122	1	13.8166666666667	5	0.278801450790219	0.293820688495705	0.296942639586562	0.299899364219082	0.981382304853995	0.00227608008429925
29123	1	13.0336134453782	5	0.265585764593205	0.296099136636751	0.299813075275737	0.301243159538994	0.981382304853995	0.00227608008429925
29124	1	12.9224137931034	5	0.280995433681168	0.295842633611712	0.299383252500247	0.301512379876866	0.981382304853995	0.00227608008429925
29125	1	13.2543859649123	5	0.261432933874425	0.296436478726365	0.299113667639595	0.300907283565236	0.981382304853995	0.00227608008429925
29126	1	12.8914728682171	5	0.269127749259825	0.296244973617514	0.299840552164583	0.301390548790171	0.981382304853995	0.00227608008429925
29127	1	12.8601398601399	5	0.27158920336586	0.29735084871463	0.300979760947681	0.301938671156166	0	0.00379346680716545
29128	1	13.2627118644068	5	0.271656467596684	0.296710421537176	0.299482996653415	0.30071935821204	0.981382304853995	0.00227608008429925
29129	1	12.5272727272727	5	0.272066488016482	0.297799876840449	0.300273933458014	0.302110326805422	0.981382304853995	0.00227608008429925
29130	1	12.198275862069	5	0.264453808259205	0.297669297937521	0.301584892412377	0.302897855714291	0.981382304853995	0.00227608008429925
29131	1	12.4615384615385	5	0.279151644022383	0.298085712049607	0.300773752424697	0.302417544525286	0.981382304853995	0.00227608008429925
29132	1	12.8803418803419	5	0.278277607663542	0.298769520358921	0.300315060543588	0.301530491359118	0.981382304853995	0.00227608008429925
29133	1	12.301724137931	5	0.265922576525714	0.296964235931189	0.300780887681067	0.302630825423248	0.981382304853995	0.00227608008429925
29134	1	13.0512820512821	5	0.280358005481111	0.297445138190837	0.299273532529795	0.301254571049841	0.981382304853995	0.00227608008429925
29135	1	12.8031496062992	5	0.26584097655671	0.295811766907186	0.300454905906336	0.301747535389172	0.981382304853995	0.00227608008429925
29136	1	13.3474576271186	5	0.255541449390906	0.294024789524435	0.298874319803062	0.300620992447275	0.981382304853995	0.00227608008429925
29137	1	13.5352112676056	5	0.27110223895532	0.296225631904422	0.299712835678211	0.300626412155877	0	0.00379346680716545
29138	1	13.0173913043478	5	0.274454142121274	0.297497510770536	0.299857958619042	0.301177582244355	0.981382304853995	0.00227608008429925
29139	1	12.781512605042	5	0.281860912776612	0.297648800697585	0.300181814283088	0.301823305957437	0.981382304853995	0.00227608008429925
29140	1	12.5813953488372	5	0.276679654000597	0.297618400918143	0.300844485481452	0.302128165607212	0.981382304853995	0.00227608008429925
29141	1	12.1260504201681	5	0.283619470769316	0.297316472697633	0.299809806835246	0.302847562441557	0.981382304853995	0.00227608008429925
29142	1	12.3	5	0.276590023998376	0.298588890928172	0.301729691584863	0.302898959168194	0.981382304853995	0.00227608008429925
29143	1	11.936	5	0.281094368273439	0.298702476360553	0.301402548217395	0.303613808151664	0.981382304853995	0.00227608008429925
29144	1	12	5	0.279814019911497	0.297969337836147	0.301276655847804	0.303301845233653	0.981382304853995	0.00227608008429925
29145	1	12.929203539823	5	0.268263842485144	0.297196578577154	0.299442698684082	0.301412704709679	0.981382304853995	0.00227608008429925
29146	1	12.3571428571429	5	0.272678471307541	0.297912558257856	0.301687783790156	0.302676548387658	0.981382304853995	0.00227608008429925
29147	1	13.3884297520661	5	0.266175344209894	0.294017394388217	0.298823878745037	0.300625058901933	0.981382304853995	0.00227608008429925
29148	1	12.2569444444444	5	0.272025205010575	0.298358850476793	0.30211484440661	0.303114416886616	0	0.00379346680716545
29149	1	13.0615384615385	5	0.274931383424622	0.294840034580004	0.299024215151975	0.301103446044985	0.981382304853995	0.00227608008429925
29150	1	12.5916666666667	5	0.274630315306989	0.294075399413484	0.299310146095296	0.302034936786441	0.981382304853995	0.00227608008429925
29151	1	13.1732283464567	5	0.270317337957801	0.294340921138417	0.298960910978339	0.30116031746758	0.981382304853995	0.00227608008429925
29152	1	13.9083333333333	5	0.274033382705507	0.293294776438334	0.296845380117547	0.299555979654249	0.981382304853995	0.00227608008429925
29153	1	13.392	5	0.277064494716862	0.295745929553641	0.299021881218157	0.300468334891836	0.981382304853995	0.00227608008429925
29154	1	12.8389830508475	5	0.281886926137268	0.295178924716837	0.298629786905668	0.301644109405701	0.981382304853995	0.00227608008429925
29155	1	12.511811023622	5	0.275452300763402	0.298151378786279	0.301221553718451	0.302460315928387	0.981382304853995	0.00227608008429925
29156	1	12.3688524590164	5	0.26190793660087	0.296339140275828	0.301227506494348	0.302551217779424	0.981382304853995	0.00227608008429925
29157	1	12.4416666666667	5	0.282157842156605	0.297297667968598	0.300665957632964	0.302656712218739	0.981382304853995	0.00227608008429925
29158	1	13.1574803149606	5	0.273091778202774	0.296144053209484	0.300147314383382	0.301210978625572	0.981382304853995	0.00227608008429925
29159	1	14.1267605633803	5	0.270657037262195	0.295148462388834	0.298485871984387	0.299349433090414	0	0.00379346680716545
29160	1	12.0546875	5	0.275384316739562	0.29712114391557	0.301399477775631	0.303336560783616	0.981382304853995	0.00227608008429925
29161	1	13.1404958677686	5	0.26754426581262	0.295268739173949	0.299264198807289	0.300956631717931	0.981382304853995	0.00227608008429925
29162	1	12.256	5	0.271761249894894	0.297960089473625	0.30110392045292	0.302652466845602	0.981382304853995	0.00227608008429925
29163	1	12.6280991735537	5	0.281358057774225	0.297087709414938	0.299946502442706	0.302012910290825	0.981382304853995	0.00227608008429925
29164	1	11.5431034482759	5	0.277456285869432	0.299008080266745	0.302045097806114	0.304168496060414	0.981382304853995	0.00227608008429925
29165	1	12.2439024390244	5	0.265358663155674	0.297337906816054	0.300866023870489	0.303027765489833	0.981382304853995	0.00227608008429925
29166	1	12.5128205128205	5	0.267310068811838	0.295303800379268	0.300311101753891	0.302197220138382	0.981382304853995	0.00227608008429925
29167	1	12.0082644628099	5	0.265745694801888	0.298192716765582	0.30212773770154	0.303331648072239	0.981382304853995	0.00227608008429925
29168	1	12.5172413793103	5	0.270692501188499	0.295721846126021	0.300612076745318	0.30248294173646	0.981382304853995	0.00227608008429925
29169	1	14.9928571428571	5	0.270060399163208	0.293832363616489	0.297021175696245	0.297839422760541	0	0.00379346680716545
29170	1	12.9262295081967	5	0.272158520103266	0.297841147567242	0.300470593339161	0.301462048474498	0.981382304853995	0.00227608008429925
29171	1	13.1746031746032	5	0.266438261271039	0.29546108256594	0.299764164227472	0.300935606344587	0.981382304853995	0.00227608008429925
29172	1	12.4957983193277	5	0.281273896502213	0.296911188184969	0.2989653159371	0.302391239340109	0.981382304853995	0.00227608008429925
29173	1	12.1401869158879	5	0.269625772571336	0.298134495679431	0.301019594813966	0.302851069149994	0.981382304853995	0.00227608008429925
29174	1	13.216	5	0.264647970961335	0.295882641849235	0.299998542403543	0.300906218371872	0.981382304853995	0.00227608008429925
29175	1	12.7903225806452	5	0.272650839001316	0.298198784272273	0.300776206332945	0.301700254181768	0.981382304853995	0.00227608008429925
29176	1	12.436974789916	5	0.274028365935037	0.296681894815909	0.300600819384392	0.302445826589837	0.981382304853995	0.00227608008429925
29177	1	13.6974789915966	5	0.2776086574824	0.296101312051154	0.298788097980692	0.30012383911088	0.981382304853995	0.00227608008429925
29178	1	10.8048780487805	5	0.273138768867057	0.301100507871481	0.305254962666718	0.306391019568355	0	0.000379346680716516
29179	1	14.2464788732394	5	0.270582787214848	0.295003979224691	0.298330296415161	0.299191154809126	0	0.00379346680716545
29180	1	13.2803738317757	5	0.270441471427568	0.297123554272713	0.299208755707266	0.300885094600922	0.981382304853995	0.00227608008429925
29181	1	12.8870967741935	5	0.267333393077679	0.295864268973177	0.300413316212217	0.301660257750173	0.981382304853995	0.00227608008429925
29182	1	12.5740740740741	5	0.281121815698871	0.296082258645935	0.299453739305358	0.302027375579048	0.981382304853995	0.00227608008429925
29183	1	12.6	5	0.276722555647308	0.296813916061595	0.300703805238808	0.302067190018503	0.981382304853995	0.00227608008429925
29184	1	12.9745762711864	5	0.278636501812559	0.297937389504632	0.300241644146085	0.301376532600959	0.981382304853995	0.00227608008429925
29185	1	13.0183486238532	5	0.261916375270767	0.296672741452898	0.299793190459922	0.301169503413426	0.981382304853995	0.00227608008429925
29186	1	12.8739495798319	5	0.269956664616458	0.293274331532277	0.298105309770722	0.30157876741391	0.981382304853995	0.00227608008429925
29187	1	13.2300884955752	5	0.270829359846215	0.296765659151221	0.299148253259999	0.300883321564713	0.981382304853995	0.00227608008429925
29188	1	12.6173913043478	5	0.252945167693974	0.295658057266119	0.300073737799807	0.302166298557334	0.981382304853995	0.00227608008429925
29189	1	12.1319444444444	5	0.272130270971497	0.298644430879731	0.302450328794647	0.303468334152769	0	0.00379346680716545
29190	1	13.0378787878788	5	0.269646568410205	0.29595165631209	0.30026045464827	0.301356072543044	0.981382304853995	0.00227608008429925
29191	1	13.015873015873	5	0.268204137241187	0.294052640458444	0.298956589905274	0.301223278618494	0.981382304853995	0.00227608008429925
29192	1	12.7647058823529	5	0.274497173097338	0.29729634813084	0.300586749520132	0.301659804418638	0.981382304853995	0.00227608008429925
29193	1	12.7741935483871	5	0.270674083888968	0.294849697556573	0.299211314789934	0.301866848035295	0.981382304853995	0.00227608008429925
29194	1	12.7130434782609	5	0.265553441071076	0.29663543877066	0.29956013942251	0.301768855713467	0.981382304853995	0.00227608008429925
29195	1	13.3174603174603	5	0.277190533500529	0.295761912847619	0.299017223440263	0.300703397555564	0.981382304853995	0.00227608008429925
29196	1	12.595041322314	5	0.27467228893536	0.299315431254467	0.300732658728699	0.301944492197901	0.981382304853995	0.00227608008429925
29197	1	12.6595744680851	5	0.264484900242182	0.294022166819458	0.300579806032171	0.301876140091301	0.981382304853995	0.00227608008429925
29198	1	12.6146788990826	5	0.266809119947854	0.297361824965536	0.300926398530592	0.302173835415095	0.981382304853995	0.00227608008429925
29199	1	13.4014084507042	5	0.271197184761687	0.296440558043524	0.299953375976912	0.300874887323616	0	0.00379346680716545
29200	1	12.9478260869565	5	0.278854945885393	0.296657362097323	0.298766104651399	0.301044187017138	0.981382304853995	0.00227608008429925
29201	1	11.780701754386	5	0.274784760848879	0.298070396075513	0.301860528960755	0.304024189310553	0.981382304853995	0.00227608008429925
29202	1	13.0854700854701	5	0.281849713015429	0.292777427001491	0.297784324753386	0.300977875288176	0.981382304853995	0.00227608008429925
29203	1	12.7886178861789	5	0.269907953819218	0.297023343973011	0.300846270696168	0.3018339840928	0.981382304853995	0.00227608008429925
29204	1	12.4953271028037	5	0.265711486756427	0.297781737845955	0.300941651215282	0.302299419445541	0.981382304853995	0.00227608008429925
29205	1	13.5736434108527	5	0.266115762813095	0.293426306729974	0.298586769151872	0.300027572313544	0.981382304853995	0.00227608008429925
29206	1	12.2835820895522	5	0.263372600929014	0.293995271839772	0.300884326587724	0.302857527846754	0.981382304853995	0.00227608008429925
29207	1	12.5254237288136	5	0.266962053176082	0.29652568778429	0.300246070792167	0.30226588499528	0.981382304853995	0.00227608008429925
29208	1	11.8928571428571	5	0.269209990619273	0.298612610037943	0.301510128334989	0.303492941825192	0.981382304853995	0.00227608008429925
29209	1	13.0238095238095	5	0.256109617676948	0.293200258394511	0.299438196102249	0.301477463951407	0.981382304853995	0.00227608008429925
29210	1	12.8461538461538	5	0.271584597067306	0.297299790640816	0.300909821567473	0.301860697415885	0	0.00379346680716545
29211	1	13.408	5	0.269096431159163	0.294224876004006	0.298926558880229	0.300600772264813	0.981382304853995	0.00227608008429925
29212	1	13.8035714285714	5	0.269735894828931	0.295764470305218	0.29812210172601	0.299795001224739	0.981382304853995	0.00227608008429925
29213	1	13.3245614035088	5	0.261489244673059	0.296176396386983	0.299528805471248	0.300782170316972	0.981382304853995	0.00227608008429925
29214	1	12.5583333333333	5	0.267773977171934	0.297618062312682	0.301083277417605	0.3021645892986	0.981382304853995	0.00227608008429925
29215	1	13.3770491803279	5	0.265977161414988	0.294972136456268	0.299126525098689	0.30051342677051	0.981382304853995	0.00227608008429925
29216	1	12.1416666666667	5	0.275705795203339	0.29556500348936	0.300414109001211	0.303141581671046	0.981382304853995	0.00227608008429925
29217	1	13.3206106870229	5	0.271492253404942	0.296204181714778	0.299453020697147	0.300663550768822	0.981382304853995	0.00227608008429925
29218	1	13.0775862068966	5	0.271167387711038	0.297112548432759	0.299928795336078	0.301281178885227	0.981382304853995	0.00227608008429925
29219	1	12.3629032258065	5	0.275595856140271	0.295989950249931	0.299974075423216	0.302559473392309	0.981382304853995	0.00227608008429925
29220	1	14.2323943661972	5	0.270588639646706	0.295010853175831	0.29833695617217	0.299197776812308	0	0.00379346680716545
29221	1	13.2125984251969	5	0.273100346091574	0.29488125907465	0.299243467945836	0.300955187322735	0.981382304853995	0.00227608008429925
29222	1	12.6194690265487	5	0.259087630077662	0.295030733922464	0.299945547898462	0.302086993854639	0.981382304853995	0.00227608008429925
29223	1	13.2383367139959	5	0.27049993662693	0.296574737528281	0.299136288353889	0.30078581097697	0.981382304853995	0.00227608008429925
29224	1	11.8515625	5	0.280547215326171	0.296510162778959	0.301449850630221	0.303655351113467	0.981382304853995	0.00227608008429925
29225	1	12.5882352941176	5	0.274857737923819	0.296677542576145	0.300429007269776	0.302173950996918	0.981382304853995	0.00227608008429925
29226	1	12.5555555555556	5	0.267259923706496	0.297211629375124	0.300234957334884	0.302096902064809	0.981382304853995	0.00227608008429925
29227	1	12.625	5	0.262682721117995	0.294300021931593	0.299547907227123	0.302170346757368	0.981382304853995	0.00227608008429925
29228	1	12.7007874015748	5	0.281373228840547	0.291851881942365	0.298305654731535	0.301912325598393	0.981382304853995	0.00227608008429925
29229	1	13.72	5	0.267810576415287	0.295201225963231	0.298524750816278	0.299733514015056	0.981382304853995	0.00227608008429925
29230	1	13.0796460176991	5	0.276253917167773	0.298492332785821	0.300045341726037	0.301260859187825	0.981382304853995	0.00227608008429925
29231	1	14.1347517730496	5	0.270666442306241	0.295208881832421	0.298565069392313	0.29943623029834	0	0.00379346680716545
29232	1	12.9153846153846	5	0.267219370072207	0.295059153408624	0.299748740341806	0.301399945357763	0.981382304853995	0.00227608008429925
29233	1	12.6724137931034	5	0.271122065216954	0.296070318459192	0.300031966479222	0.301965756102393	0.981382304853995	0.00227608008429925
29234	1	14.0258620689655	5	0.267723160897925	0.294907598687869	0.29805880337514	0.299329309750545	0.981382304853995	0.00227608008429925
29235	1	11.9029850746269	5	0.264295836595292	0.294087882834812	0.300957755480057	0.303590778731965	0.981382304853995	0.00227608008429925
29236	1	13.6120689655172	5	0.279876733468605	0.291744362298272	0.297136714303385	0.300073184294762	0.981382304853995	0.00227608008429925
29237	1	12.7704918032787	5	0.278193919102263	0.296977602874281	0.300528679709758	0.301847857517024	0.981382304853995	0.00227608008429925
29238	1	12.2148760330579	5	0.276750421581456	0.29673909808228	0.301234304543583	0.302892779661511	0.981382304853995	0.00227608008429925
29239	1	11.8461538461538	5	0.281428783109211	0.295821275931141	0.300811612747585	0.303681721836166	0.981382304853995	0.00227608008429925
29240	1	13.0882352941176	5	0.275289347620356	0.294471174602585	0.298915063713604	0.301050717195254	0.981382304853995	0.00227608008429925
29241	1	13.1748251748252	5	0.278397107822637	0.295315900264884	0.299571494393732	0.300817190831484	0.981382304853995	0.00227608008429925
29242	1	14.2676056338028	5	0.270577201305808	0.295017184286122	0.298353039343353	0.299218147277783	0	0.00379346680716545
29243	1	13.0075757575758	5	0.268903169260803	0.293873303183886	0.299875036175617	0.301284991121574	0.981382304853995	0.00227608008429925
29244	1	13.1796875	5	0.266807392613756	0.295005038625827	0.29965842628694	0.300989370575598	0.981382304853995	0.00227608008429925
29245	1	12.4830508474576	5	0.265044678719399	0.297477592729223	0.300935477873276	0.302367994441706	0.981382304853995	0.00227608008429925
29246	1	13.5982905982906	5	0.260226655970623	0.295373621936134	0.298877350410669	0.300124929260513	0.981382304853995	0.00227608008429925
29247	1	13.3245614035088	5	0.265751833372562	0.29680840250711	0.299736005204699	0.300695805893621	0.981382304853995	0.00227608008429925
29248	1	13.5354330708661	5	0.268652348904185	0.295034473850532	0.299110461247189	0.300294658263236	0.981382304853995	0.00227608008429925
29249	1	12.7950819672131	5	0.273055442636504	0.295278066851817	0.298441312277713	0.301570769866969	0.981382304853995	0.00227608008429925
29250	1	12.8682170542636	5	0.285810472295649	0.295776277610413	0.29891228807825	0.301500603281082	0.981382304853995	0.00227608008429925
29251	1	12.1370967741935	5	0.275152997743666	0.294677094654465	0.300257559554577	0.302841575448933	0.981382304853995	0.00227608008429925
29252	1	13.7957746478873	5	0.270907164149778	0.295755601510579	0.299177597341094	0.300069292145759	0	0.00379346680716545
29253	1	12.5785123966942	5	0.272169850834589	0.298628455354173	0.301363233883406	0.302252245772503	0.981382304853995	0.00227608008429925
29254	1	13.2991452991453	5	0.280374234910204	0.295583757907982	0.298113746604627	0.300429312013652	0.981382304853995	0.00227608008429925
29255	1	12.1129032258065	5	0.2605994050706	0.296170266014852	0.301545135874786	0.303264807992314	0.981382304853995	0.00227608008429925
29256	1	12.1007751937984	5	0.267522842063053	0.297632705734072	0.301601137624982	0.302988054400433	0.981382304853995	0.00227608008429925
29257	1	12.5263157894737	5	0.255628193738188	0.295220383147774	0.300016276787846	0.302152681257271	0.981382304853995	0.00227608008429925
29258	1	12.0672268907563	5	0.279339429198683	0.299261126177161	0.301184328953991	0.303247024176088	0.981382304853995	0.00227608008429925
29259	1	12.984	5	0.276552185600813	0.29652681430001	0.299403906957408	0.30120370300396	0.981382304853995	0.00227608008429925
29260	1	12.9174311926606	5	0.256619272430405	0.295247237814296	0.299426520553046	0.301432117178079	0.981382304853995	0.00227608008429925
29261	1	13.5454545454545	5	0.271083087753021	0.296151631746678	0.29962078412518	0.300527263025987	0	0.00379346680716545
29262	1	12.4328358208955	5	0.260684698196955	0.296225537091915	0.300516763550815	0.302485814071306	0.981382304853995	0.00227608008429925
29263	1	13.925	5	0.259428490767414	0.293076949162401	0.297987412561402	0.299554931530157	0.981382304853995	0.00227608008429925
29264	1	13.4035087719298	5	0.261248756823111	0.29525065953257	0.298976018836142	0.300547978387601	0.981382304853995	0.00227608008429925
29265	1	12.925	5	0.272251420734204	0.295893162523455	0.299381324983915	0.301479350781912	0.981382304853995	0.00227608008429925
29266	1	13.0243902439024	5	0.27622669560498	0.293955608406503	0.298790353350937	0.301200807043938	0.981382304853995	0.00227608008429925
29267	1	12.0081967213115	5	0.271055766978901	0.297339249673192	0.301951282908694	0.303324479133527	0.981382304853995	0.00227608008429925
29268	1	12.1764705882353	5	0.266146641710963	0.296532920135469	0.301252054580558	0.303063925733362	0.981382304853995	0.00227608008429925
29269	1	13.3538461538462	5	0.280449854417706	0.295824919759798	0.299135669507097	0.300617344192836	0.981382304853995	0.00227608008429925
29270	1	11.9230769230769	5	0.282578492002629	0.295271973700121	0.301409880146725	0.303586672702677	0.981382304853995	0.00227608008429925
29271	1	13.7535211267606	5	0.27093905134942	0.295830857503467	0.299262642057357	0.300157521287582	0	0.00379346680716545
29272	1	12.6113989637306	5	0.266819626632871	0	0.300482943066817	0.302228827025756	0.981382304853995	0.00227608008429925
29273	1	12.4308943089431	5	0.27006219946454	0.295482251105166	0.300564905110911	0.302526167709708	0.981382304853995	0.00227608008429925
29274	1	12.6065573770492	5	0.267854690150181	0.296972077685414	0.300814070169463	0.302118976143617	0.981382304853995	0.00227608008429925
29275	1	13.4833333333333	5	0.28462130968855	0.294365600818453	0.297631521547465	0.300418175272196	0.981382304853995	0.00227608008429925
29276	1	12.1440677966102	5	0.280827480633231	0.299058436026267	0.301327234464661	0.303150831657195	0.981382304853995	0.00227608008429925
29277	1	12.704	5	0.267113969122923	0.295387099851557	0.299906814462187	0.301977156598108	0.981382304853995	0.00227608008429925
29278	1	13.015873015873	5	0.275091952070799	0.295881855600668	0.299301348695397	0.301086077715009	0.981382304853995	0.00227608008429925
29279	1	12.4563106796117	5	0.281002963323939	0.299486229785116	0.300732274166526	0.302456871518746	0.981382304853995	0.00227608008429925
29280	1	11.7480916030534	5	0.269144150295383	0.29849396346629	0.302459395763435	0.303990312948788	0.981382304853995	0.00227608008429925
29281	1	10.7557840616967	5	0.273174049510287	0.301181331464663	0.305345610739495	0.306484697153916	0	0.000379346680716516
29282	1	14.1056338028169	5	0.270694066339803	0.295288493105232	0.298659017435407	0.299535318865577	0	0.00379346680716545
29283	1	13.1705426356589	5	0.264411751999562	0.296089503900945	0.300373182042378	0.301082353988188	0.981382304853995	0.00227608008429925
29284	1	13.4263565891473	5	0.279060898693209	0.294709709262165	0.298160958218792	0.300418175582944	0.981382304853995	0.00227608008429925
29285	1	12.125	5	0.259557198120997	0.297227003651829	0.301398612461324	0.303084247519021	0.981382304853995	0.00227608008429925
29286	1	13.1065573770492	5	0.271562164723007	0.292218221450732	0.296697910836679	0.3009024088223	0.981382304853995	0.00227608008429925
29287	1	13.0769230769231	5	0.272441332088149	0.296623602621975	0.299352881916635	0.301020055073925	0.981382304853995	0.00227608008429925
29288	1	13.9473684210526	5	0.271978485737125	0.293665498277974	0.298098975559576	0.299473477308482	0.981382304853995	0.00227608008429925
29289	1	12.7155172413793	5	0.270360364939238	0.298301280326169	0.300069090671975	0.301846664321465	0.981382304853995	0.00227608008429925
29290	1	12.9349593495935	5	0.278338531561177	0.296880046371237	0.300229701570359	0.301557781069021	0.981382304853995	0.00227608008429925
29291	1	12.6949152542373	5	0.259236329525206	0.29566648806456	0.299902237841259	0.301657267014763	0.981382304853995	0.00227608008429925
29292	1	12.3779527559055	5	0.281457968808971	0.295267504383753	0.299245620820867	0.302622101289353	0.981382304853995	0.00227608008429925
29293	1	13.5281690140845	5	0.271101771542593	0.296207600166059	0.299686911200859	0.300596955804129	0	0.00379346680716545
29294	1	11.7741935483871	5	0.270755127651011	0.298764218702141	0.302806388955459	0.303963375799126	0.981382304853995	0.00227608008429925
29295	1	13.45	5	0.275835202179068	0.297024898104354	0.299468753856881	0.300443434124963	0.981382304853995	0.00227608008429925
29296	1	13.0839694656489	5	0.272810383590447	0.295680056158459	0.299037923479656	0.301004858742793	0.981382304853995	0.00227608008429925
29297	1	13.3157894736842	5	0.271466146265083	0.29614024592328	0.299261778824023	0.300748660443737	0.981382304853995	0.00227608008429925
29298	1	13.0168067226891	5	0.268608662261779	0.294291399560722	0.299240153837622	0.301287145765091	0.981382304853995	0.00227608008429925
29299	1	13.0263157894737	5	0.277767600441095	0.297329401817937	0.299924813008035	0.30126390175325	0.981382304853995	0.00227608008429925
29300	1	12.6068376068376	5	0.264775907647365	0.297747799504145	0.30111089310415	0.302259311935613	0.981382304853995	0.00227608008429925
29301	1	12.5431034482759	5	0.269687110121468	0.298024676801534	0.301311321429604	0.302395578947032	0.981382304853995	0.00227608008429925
29302	1	12.6071428571429	5	0.269003126085094	0.296641770697135	0.300427647592754	0.302049519807029	0.981382304853995	0.00227608008429925
29303	1	13.7253521126761	5	0.270950346373109	0.295836370198644	0.299263131842395	0.300155599391907	0	0.00379346680716545
29304	1	12.7636363636364	5	0.264251056025463	0.296945497971308	0.30048828905218	0.301833615472465	0.981382304853995	0.00227608008429925
29305	1	13.1428571428571	5	0.276971386244088	0.297094616332975	0.29990216684352	0.301066638152614	0.981382304853995	0.00227608008429925
29306	1	12.7647058823529	5	0.276538523421338	0.294851431277647	0.299645601840061	0.301687948606054	0.981382304853995	0.00227608008429925
29307	1	13.3565891472868	5	0.273977869201895	0.295492912446261	0.299464389019295	0.300652090148123	0.981382304853995	0.00227608008429925
29308	1	12.3275862068966	5	0.280175489252184	0.299500906601065	0.301421005769164	0.302541058447077	0.981382304853995	0.00227608008429925
29309	1	12.7768595041322	5	0.276311689584388	0.29744648214699	0.300269084077028	0.301684036776152	0.981382304853995	0.00227608008429925
29310	1	12.5789473684211	5	0.271993616698481	0.296757288180892	0.29969638372486	0.302110622124203	0.981382304853995	0.00227608008429925
29311	1	12.609756097561	5	0.268805344095436	0.295444187321555	0.299946354248434	0.302105922969138	0.981382304853995	0.00227608008429925
29312	1	11.8770491803279	5	0.263530373896976	0.296733395897642	0.301993495596322	0.303649362361452	0.981382304853995	0.00227608008429925
29313	1	12.1716417910448	5	0.27602208677408	0.297785827761854	0.301097641293909	0.303017158882565	0.981382304853995	0.00227608008429925
29314	1	13.2867132867133	5	0.271271479545195	0.296588902688507	0.300113102525442	0.30103705319172	0	0.00379346680716545
29315	1	12.3220338983051	5	0.272060392176422	0.297582893353629	0.30139849643053	0.302520035134608	0.981382304853995	0.00227608008429925
29316	1	13.3114754098361	5	0.266753344866643	0.295301907417574	0.299495351484322	0.300783892104875	0.981382304853995	0.00227608008429925
29317	1	12.9166666666667	5	0.28069612565725	0.297182168051945	0.299737459094248	0.301501850085731	0.981382304853995	0.00227608008429925
29318	1	12.8	5	0.256088777017224	0.2934051435946	0.299368725306797	0.301793768545915	0.981382304853995	0.00227608008429925
29319	1	13.3271028037383	5	0.277684714683511	0.296553708025836	0.299061320200037	0.300663949584363	0.981382304853995	0.00227608008429925
29320	1	12.2983870967742	5	0.260912360526662	0.295107953326574	0.300618052272642	0.302697029049737	0.981382304853995	0.00227608008429925
29321	1	11.3032786885246	5	0.281005584421999	0.297443391604211	0.301093271134226	0.30505214130876	0.981382304853995	0.00227608008429925
29322	1	13.2743362831858	5	0.283237497084796	0.297853244707903	0.299380641304901	0.300664932079847	0.981382304853995	0.00227608008429925
29323	1	12.5873015873016	5	0.28007681775344	0.297240137589451	0.30015733410919	0.302284182283095	0.981382304853995	0.00227608008429925
29324	1	12.2016806722689	5	0.27527717859587	0.297866767838289	0.30164567666418	0.30309502947426	0.981382304853995	0.00227608008429925
29325	1	12.8811188811189	5	0.27156320496022	0.297261778183613	0.300870838501239	0.301822099377076	0	0.00379346680716545
29326	1	12.6607142857143	5	0.271817045743714	0.296641210623744	0.300527396550911	0.302159516620074	0.981382304853995	0.00227608008429925
29327	1	12.3629032258065	5	0.276682228304902	0.297218627471616	0.300613462454892	0.302328873633104	0.981382304853995	0.00227608008429925
29328	1	12.2013888888889	5	0.277244662580846	0.295441225284038	0.299615373497826	0.302751284683832	0.981382304853995	0.00227608008429925
29329	1	13.3223140495868	5	0.280967897966006	0.296270304196115	0.298615446854081	0.300434522798512	0.981382304853995	0.00227608008429925
29330	1	12.7477477477477	5	0.274393146444942	0.296727188045007	0.299634427359042	0.301678954399348	0.981382304853995	0.00227608008429925
29331	1	13.8655462184874	5	0.273658391034251	0.295254009070364	0.298353217260308	0.299686434238581	0.981382304853995	0.00227608008429925
29332	1	12.6228070175439	5	0.273232119436831	0.297739263624645	0.300731258060379	0.302105116777073	0.981382304853995	0.00227608008429925
29333	1	12.6605504587156	5	0.262877274523093	0.296116474723103	0.300251437325026	0.302005053500057	0.981382304853995	0.00227608008429925
29334	1	12.248	5	0.278256128212621	0.29611584443043	0.300311341778497	0.302930924378336	0.981382304853995	0.00227608008429925
29335	1	13.4859154929577	5	0.271133918435425	0.29628641961481	0.299776974775804	0.300690799888599	0	0.00379346680716545
29336	1	12.412213740458	5	0.275446097864899	0.297483588555002	0.301413435352894	0.302498242514724	0.981382304853995	0.00227608008429925
29337	1	12.7741935483871	5	0.277675868780062	0.296153789167224	0.299565185963108	0.30173006165441	0.981382304853995	0.00265542676501583
29338	1	13.2280701754386	5	0.266054454853585	0.296606194744372	0.299775504047747	0.300848614607106	0.981382304853995	0.00265542676501583
29339	1	12.6363636363636	5	0.277258518341895	0.296233235686757	0.300403202899591	0.301999382200082	0.981382304853995	0.00265542676501583
29340	1	13.1916666666667	5	0.285081976856154	0.29607097245781	0.29857664777421	0.301055837775859	0.981382304853995	0.00265542676501583
29341	1	11.8976377952756	5	0.276176547948198	0.298182393791588	0.302111362053958	0.30337381261565	0.981382304853995	0.00265542676501583
29342	1	13.216	5	0.279515744502802	0.296892167333184	0.299407349695633	0.300930253778274	0.981382304853995	0.00265542676501583
29343	1	13.6301369863014	5	0.272185511165157	0.292035253633337	0.297478672205956	0.300071360353893	0.981382304853995	0.00265542676501583
29344	1	13.1901408450704	5	0.271346708461231	0.296779510015177	0.300333206280079	0.301267547749166	0	0.00379346680716545
29345	1	13.3149606299213	5	0.271725168054122	0.294277197988491	0.298582262655675	0.300733365327049	0.981382304853995	0.00265542676501583
29346	1	13.2894736842105	5	0.265925669413782	0.296676406114919	0.299421932584203	0.300855094040485	0.981382304853995	0.00265542676501583
29347	1	13.1788617886179	5	0.270296255483703	0.296218536304022	0.298594341597102	0.300936598439419	0.981382304853995	0.00265542676501583
29348	1	12.6018957345972	5	0.273879660379393	0.296859100550917	0.30029650774759	0.30215397778979	0.981382304853995	0.00265542676501583
29349	1	12.1565217391304	5	0.269608154559222	0.298802525011581	0.301757134832311	0.303011244621029	0.981382304853995	0.00265542676501583
29350	1	12.4173228346457	5	0.271431447032302	0.298133286669313	0.301294846049119	0.302515697197569	0.981382304853995	0.00265542676501583
29351	1	14.0875912408759	5	0.279269144245679	0.291654860193191	0.296613270275371	0.299066969738993	0.981382304853995	0.00265542676501583
29352	1	12.8796992481203	5	0.274438930333188	0.295673981165569	0.299447076680451	0.301755443708835	0.981382304853995	0.00265542676501583
29353	1	12.4672131147541	5	0.26423568880365	0.297119616420295	0.301126687754901	0.302361386310603	0.981382304853995	0.00265542676501583
29354	1	14.3687943262411	5	0.270500834997378	0.294831587295306	0.29814137049102	0.298997728312683	0	0.00379346680716545
29355	1	11.7457627118644	5	0.259191203176129	0.296543046192283	0.301520267712376	0.304080385373497	0.981382304853995	0.00265542676501583
29356	1	12.5702479338843	5	0.272602218917902	0.297989431622113	0.300896762319085	0.302322743643227	0.981382304853995	0.00265542676501583
29357	1	13.7049180327869	5	0.263015499119915	0.294612211255392	0.29878685564525	0.300105436467005	0.981382304853995	0.00265542676501583
29358	1	12.4962406015038	5	0.273563575480008	0.297060072219727	0.301222669853902	0.302434168603768	0.981382304853995	0.00265542676501583
29359	1	12.4812030075188	5	0.274538026102974	0.29667156467305	0.300005691931042	0.30240914405496	0.981382304853995	0.00265542676501583
29360	1	12.5864661654135	5	0.271397991198505	0.294930813523057	0.299368659873305	0.3019702497718	0.981382304853995	0.00265542676501583
29361	1	12.9196428571429	5	0.268949402154475	0.294615059686935	0.29946320049698	0.301512575386644	0.981382304853995	0.00265542676501583
29362	1	12.7033898305085	5	0.271141352533352	0.296567718619033	0.298948219318081	0.301786242510342	0.981382304853995	0.00265542676501583
29363	1	12.5666666666667	5	0.267754258028857	0.2954882309293	0.30037993927307	0.302309613427133	0.981382304853995	0.00265542676501583
29364	1	13.2605633802817	5	0.271287985805364	0.29662456056331	0.300153298148889	0.30107888923324	0	0.00379346680716545
29365	1	12.3103448275862	5	0.259318846806942	0.295654880804788	0.300518620030269	0.302756929554359	0.981382304853995	0.00265542676501583
29366	1	13.978102189781	5	0.267978668352615	0.29377232836327	0.298145178010718	0.29938217605254	0.981382304853995	0.00265542676501583
29367	1	13.1074380165289	5	0.278171407445521	0.295498097790815	0.298915788646384	0.300958617596829	0.981382304853995	0.00265542676501583
29368	1	12.922480620155	5	0.267689650447905	0.295817502144946	0.299933426540279	0.301504184517033	0.981382304853995	0.00265542676501583
29369	1	13.0403225806452	5	0.268769216688133	0.29595099090895	0.299485785827329	0.301214522035075	0.981382304853995	0.00265542676501583
29370	1	12.991935483871	5	0.279137637057403	0.294652955572503	0.298938442979942	0.301322321409103	0.981382304853995	0.00265542676501583
29371	1	13.144	5	0.281692465129274	0.296389280800639	0.298966628176878	0.301176301425097	0.981382304853995	0.00265542676501583
29372	1	13.4308943089431	5	0.278109680039982	0.29682701532463	0.298775120740917	0.300339295607138	0.981382304853995	0.00265542676501583
29373	1	13.064	5	0.275058285054635	0.295525881401649	0.298847288380059	0.301088809679066	0.981382304853995	0.00265542676501583
29374	1	12.7107438016529	5	0.266556825742778	0.296303055419645	0.300295851975153	0.301841083968409	0.981382304853995	0.00265542676501583
29375	1	13.1818181818182	5	0.271354911429079	0.296803285081655	0.300361142811406	0.301296922880074	0	0.00379346680716545
29376	1	13.8153846153846	5	0.269068139878756	0.295046084795792	0.298504127207709	0.299717614898363	0.981382304853995	0.00265542676501583
29377	1	13.1654135338346	5	0.284342112859003	0.296623672285526	0.299401955257102	0.30101414757482	0.981382304853995	0.00265542676501583
29378	1	11.7244094488189	5	0.26817975953336	0.298275876099177	0.30241692042512	0.304018686358861	0.981382304853995	0.00265542676501583
29379	1	13.95	5	0.262260547289659	0.292245915263396	0.297942410120807	0.299387597831947	0.981382304853995	0.00265542676501583
29380	1	13.970802919708	5	0.278555529934322	0.295325456408003	0.298320674726639	0.29950220082998	0.981382304853995	0.00265542676501583
29381	1	13.4347826086957	5	0.278864287215621	0.295055175856797	0.298169762618082	0.300313872573577	0.981382304853995	0.00265542676501583
29382	1	12.6725663716814	5	0.268731746836034	0.297493497923123	0.300457849843791	0.30190030926575	0.981382304853995	0.00265542676501583
29383	1	12.208	5	0.255438197581336	0.293788290497895	0.300328323676149	0.302853161860551	0.981382304853995	0.00265542676501583
29384	1	13.296875	5	0.273421217536374	0.294652525705047	0.299140284897495	0.300492104737718	0.981382304853995	0.00265542676501583
29385	1	10.8433889602054	5	0.273114822317984	0.301057991826248	0.30521206059614	0.306349150876728	0	0.000379346680716516
29386	1	12.6993006993007	5	0.271697898748869	0.297581197494287	0.301232648910619	0.302197714514642	0	0.00379346680716545
29387	1	13.5078125	5	0.274194305394356	0.294370641834465	0.298416924849333	0.300279207580409	0.981382304853995	0.00265542676501583
29388	1	12.9274193548387	5	0.270238648566061	0.295579788664567	0.300074514138588	0.301520288087754	0.981382304853995	0.00265542676501583
29389	1	12.5426356589147	5	0.28141877881703	0.296698276329015	0.299609980581052	0.302266543431789	0.981382304853995	0.00265542676501583
29390	1	12.7433628318584	5	0.271696620305606	0.297774849713169	0.300639460151924	0.301925805279146	0.981382304853995	0.00265542676501583
29391	1	14.0420168067227	5	0.283553716560471	0.293989227505145	0.296643379597409	0.299223492550006	0.981382304853995	0.00265542676501583
29392	1	12.8947368421053	5	0.266165605880677	0.294635234103885	0.299543539990724	0.301521539030006	0.981382304853995	0.00265542676501583
29393	1	13	5	0.274537081689521	0.294951129622805	0.298780357467883	0.301250216636831	0.981382304853995	0.00265542676501583
29394	1	13.922480620155	5	0.273762736676159	0.295201343784728	0.298338246705659	0.299615619409398	0.981382304853995	0.00265542676501583
29395	1	12.9370078740157	5	0.271538388037841	0.297234801886852	0.299967285039561	0.301244858505192	0.981382304853995	0.00265542676501583
29396	1	12.6885245901639	5	0.283965336066335	0.296916229669552	0.299405620065969	0.301507789337364	0.981382304853995	0.00265542676501583
29397	1	13.4335664335664	5	0.271166238741163	0.296350583715852	0.299846831392534	0.300762289038998	0	0.00379346680716545
29398	1	13.856	5	0.272963998753224	0.295609921037622	0.298694863465887	0.299676810433856	0.981382304853995	0.00265542676501583
29399	1	13.3700787401575	5	0.280352117287842	0.292621193041682	0.297010495157932	0.300663500247333	0.981382304853995	0.00265542676501583
29400	1	12.7883211678832	5	0.275575717952769	0.292486674297266	0.299193113033212	0.30181603618335	0.981382304853995	0.00265542676501583
29401	1	12.1260504201681	5	0.281442208883495	0.297784971261114	0.300752048444555	0.303045051562343	0.981382304853995	0.00265542676501583
29402	1	12.3482142857143	5	0.272752258170956	0.298696637385911	0.301264757863197	0.302606193110562	0.981382304853995	0.00265542676501583
29403	1	12.9328358208955	5	0.277341209040898	0.293316192972419	0.299076992787459	0.301407405787258	0.981382304853995	0.00265542676501583
29404	1	12.3524590163934	5	0.27136229754693	0.297841196418316	0.301154640678203	0.302770787546104	0.981382304853995	0.00265542676501583
29405	1	13.3416666666667	5	0.276862216470813	0.295955841408963	0.298853134580791	0.300769746433844	0.981382304853995	0.00265542676501583
29406	1	12.5431034482759	5	0.270510094913591	0.297597020962444	0.30002742357372	0.302216679440246	0.981382304853995	0.00265542676501583
29407	1	13.2344827586207	5	0.274024526059467	0.295735743287694	0.299809936362692	0.300858084375859	0.981382304853995	0.00265542676501583
29408	1	13.3380281690141	5	0.271235401136164	0.296512209569387	0.300029655609921	0.300952100359728	0	0.00379346680716545
29409	1	13.0077519379845	5	0.264051198827875	0.294765345866303	0.299457926009835	0.301209765481696	0.981382304853995	0.00265542676501583
29410	1	12.1076923076923	5	0.27266654469373	0.297721655840423	0.301552024011837	0.303106801690367	0.981382304853995	0.00265542676501583
29411	1	12.9469696969697	5	0.280235687799114	0.296473274277042	0.300089082721054	0.301353598737969	0.981382304853995	0.00265542676501583
29412	1	13.3083333333333	5	0.274195064653497	0.29342065084075	0.297749987098747	0.300743994354688	0.981382304853995	0.00265542676501583
29413	1	13.5	5	0.271852540598774	0.29509412196015	0.298584945460085	0.300256433769107	0.981382304853995	0.00265542676501583
29414	1	13.5952380952381	5	0.264731551633729	0.294444233200563	0.298474061272794	0.300255404775585	0.981382304853995	0.00265542676501583
29415	1	12.6212121212121	5	0.266269790552604	0.296154050631283	0.300690156716388	0.302052840766819	0.981382304853995	0.00265542676501583
29416	1	13.4193548387097	5	0.280965188331433	0.295676336722246	0.298033085823578	0.300425752323752	0.981382304853995	0.00265542676501583
29417	1	13.043795620438	5	0.275128461237571	0.294026626773823	0.298497716332539	0.301229965212171	0.981382304853995	0.00265542676501583
29418	1	13.8943661971831	5	0.270831630582209	0.29556944461315	0.298964672731475	0.29984734004522	0	0.00379346680716545
29419	1	12.8166666666667	5	0.268863080839345	0.29415115318871	0.298586828462381	0.301636181042304	0.981382304853995	0.00265542676501583
29420	1	13.3769230769231	5	0.271570282912007	0.295312102155186	0.299084844039603	0.300514468787001	0.981382304853995	0.00265542676501583
29421	1	12.244094488189	5	0.26970677802124	0.298005911986374	0.301195203387004	0.302946415121373	0.981382304853995	0.00265542676501583
29422	1	13.8728813559322	5	0.281883802116804	0.295498542624932	0.297384317222829	0.299649361441273	0.981382304853995	0.00265542676501583
29423	1	12.5923076923077	5	0.270026372490462	0.29599456106876	0.300630314494021	0.302187871415305	0.981382304853995	0.00265542676501583
29424	1	12.1450381679389	5	0.277108121881803	0.298627650146019	0.30169895268728	0.302926482078801	0.981382304853995	0.00265542676501583
29425	1	13.2222222222222	5	0.261896293093518	0.294369653916172	0.299340985917745	0.300930819602674	0.981382304853995	0.00265542676501583
29426	1	13.1707317073171	5	0.273522025479677	0.296485340429703	0.299773533698468	0.30105684377449	0.981382304853995	0.00265542676501583
29427	1	13.5633802816901	5	0.271069777207225	0.296117832980293	0.299581380635599	0.300485761260333	0	0.00379346680716545
29428	1	12.8203125	5	0.273633431488996	0.297285161620557	0.300428717622039	0.301719049462678	0.981382304853995	0.00265542676501583
29429	1	13.1317829457364	5	0.260913439142643	0.29608191681154	0.299543331818262	0.301054802316091	0.981382304853995	0.00265542676501583
29430	1	12.8768115942029	5	0.272547251989391	0.297305475540091	0.300759051569186	0.301669600912575	0.981382304853995	0.00265542676501583
29431	1	12.8520710059172	5	0.264509462227792	0.290143461163075	0.296258973132354	0.301557894746973	0.981382304853995	0.00265542676501583
29432	1	13.4140625	5	0.272782947376172	0.293079768149345	0.297964606063199	0.30053435518791	0.981382304853995	0.00265542676501583
29433	1	13.1507936507937	5	0.276309845755976	0.292248386552188	0.297751827066806	0.300807705212902	0.981382304853995	0.00265542676501583
29434	1	12.5984251968504	5	0.264711648832546	0.297001270879563	0.300931671363143	0.302220842365518	0.981382304853995	0.00265542676501583
29435	1	12.7022900763359	5	0.265760263921765	0.295137102598415	0.300301769590678	0.301984798204118	0.981382304853995	0.00265542676501583
29436	1	12.8695652173913	5	0.272837885638434	0.297398249693227	0.299582116622163	0.301371522567323	0.981382304853995	0.00265542676501583
29437	1	13.5524475524476	5	0.271079261615986	0.29614561167056	0.299614730662815	0.300521286488195	0	0.00379346680716545
29438	1	12.0588235294118	5	0.268093048590647	0.295746716381705	0.301078779716752	0.303238818713048	0.981382304853995	0.00265542676501583
29439	1	12.6315789473684	5	0.272999685094681	0.296305742223303	0.300525128786018	0.302040988120996	0.981382304853995	0.00265542676501583
29440	1	13.0797101449275	5	0.271342124030488	0.29573651253808	0.300077091940415	0.301221473894252	0.981382304853995	0.00265542676501583
29441	1	13.8684210526316	5	0.267788903985148	0.294490934402368	0.297462026572789	0.299395245145995	0.981382304853995	0.00265542676501583
29442	1	13.1224489795918	5	0.277524955183763	0.294575732533921	0.299563138644327	0.300964688486034	0.981382304853995	0.00265542676501583
29443	1	13.3015873015873	5	0.263156869103304	0.295941287317822	0.299740464988819	0.300706311939923	0.981382304853995	0.00265542676501583
29444	1	12.5955882352941	5	0.264596341384018	0.296129086725123	0.301059788575099	0.302176133457914	0.981382304853995	0.00265542676501583
29445	1	13.112	5	0.276096790580506	0.296016378262699	0.299015695424001	0.301132857477332	0.981382304853995	0.00265542676501583
29446	1	13.4065040650407	5	0.267226210767105	0.294762737218223	0.299043172005053	0.300523733430069	0.981382304853995	0.00265542676501583
29447	1	14.0496453900709	5	0.270729809921065	0.295358043545939	0.298733181031883	0.299610264680382	0	0.00379346680716545
29448	1	12.830985915493	5	0.280502217714269	0.29459330137276	0.298798271840458	0.301526950086242	0.981382304853995	0.00265542676501583
29449	1	12.936	5	0.28156579507634	0.29756506259124	0.299945909415298	0.30154246562882	0.981382304853995	0.00265542676501583
29450	1	13.5373134328358	5	0.271404572668272	0.295060522234942	0.298968701914489	0.300259747845975	0.981382304853995	0.00265542676501583
29451	1	12.3409090909091	5	0.263129782587468	0.29742761304703	0.300826278298051	0.302607773070862	0.981382304853995	0.00265542676501583
29452	1	12.4210526315789	5	0.259035287052131	0.296954149654357	0.301259090261826	0.30246473869999	0.981382304853995	0.00265542676501583
29453	1	14.1832061068702	5	0.277969366754197	0.294884978638745	0.297413943198547	0.298791629701991	0.981382304853995	0.00265542676501583
29454	1	13.0082644628099	5	0.26392556720067	0.295056748582869	0.299152478279525	0.301444835325383	0.981382304853995	0.00265542676501583
29455	1	13.7118644067797	5	0.259028511706072	0.292981933487242	0.297420605710795	0.299843393444793	0.981382304853995	0.00265542676501583
29456	1	11.9464285714286	5	0.272222257900379	0.298027394902926	0.300943885101182	0.303485795708787	0.981382304853995	0.00265542676501583
29457	1	12.7226277372263	5	0.271771198232988	0.296394277720487	0.30044195697849	0.301898687063266	0.981382304853995	0.00265542676501583
29458	1	13.3006993006993	5	0.271255749747843	0.296540353870563	0.300055445197354	0.300976194573118	0	0.00379346680716545
29459	1	12.4341085271318	5	0.273125231686014	0.295013021955173	0.300319836732619	0.302288234334211	0.981382304853995	0.00265542676501583
29460	1	13.3577235772358	5	0.271335956601087	0.296363353065435	0.298741607317357	0.300506071223056	0.981382304853995	0.00265542676501583
29461	1	12.5766423357664	5	0.260530262416342	0.295194351339079	0.300653163711561	0.302124391203476	0.981382304853995	0.00265542676501583
29462	1	13.0162601626016	5	0.270080517657464	0.293307974536231	0.298914051609114	0.301280966439632	0.981382304853995	0.00265542676501583
29463	1	13.6666666666667	5	0.275380793313129	0.294742166200484	0.297610413754504	0.29984532122791	0.981382304853995	0.00265542676501583
29464	1	13.6693548387097	5	0.273177319255399	0.292061740515062	0.297833009812505	0.299885911076576	0.981382304853995	0.00265542676501583
29465	1	13.1487603305785	5	0.270637387157075	0.294876821916741	0.299027579386427	0.301057601256072	0.981382304853995	0.00265542676501583
29466	1	13.0294117647059	5	0.268699940704374	0.295060593545739	0.299992138119532	0.301323131346878	0.981382304853995	0.00265542676501583
29467	1	13.2769230769231	5	0.273009629765539	0.29580260957804	0.299399309815922	0.300726160746854	0.981382304853995	0.00265542676501583
29468	1	13.4295774647887	5	0.271168717406482	0.296350450691828	0.299844020989823	0.300758014988303	0	0.00379346680716545
29469	1	13.0901639344262	5	0.281361707473981	0.29670827205106	0.299320578615725	0.301165343374924	0.981382304853995	0.00265542676501583
29470	1	13.5606060606061	5	0.267145655926709	0.29505316620165	0.298757288948543	0.299910487249455	0.981382304853995	0.00265542676501583
29471	1	13.6287878787879	5	0.269839095223815	0.294818310869416	0.298441826790197	0.300120727408132	0.981382304853995	0.00265542676501583
29472	1	12.609756097561	5	0.265602746300084	0.294481834084829	0.299744923125348	0.302117062731369	0.981382304853995	0.00265542676501583
29473	1	13.9024390243902	5	0.269441612646364	0.295194486534654	0.298520490876407	0.299668860076613	0.981382304853995	0.00265542676501583
29474	1	12.8540145985401	5	0.272073898315968	0.294608039609636	0.300111248270861	0.301560894038563	0.981382304853995	0.00265542676501583
29475	1	12.655737704918	5	0.275806262850584	0.297931495753757	0.300205259234809	0.302058592702289	0.981382304853995	0.00265542676501583
29476	1	13.3916666666667	5	0.264109082655727	0.293908925924122	0.298536517424455	0.300371739848316	0.981382304853995	0.00265542676501583
29477	1	13.152	5	0.279401023622075	0.297650412696319	0.299867705210304	0.301141840189174	0.981382304853995	0.00265542676501583
29478	1	12.7596899224806	5	0.282675433655773	0.297082442001442	0.299662086753497	0.301752418031634	0.981382304853995	0.00265542676501583
29479	1	12.1608391608392	5	0.272099853041475	0.298549796854047	0.302336810897058	0.303347836480642	0	0.00379346680716545
29480	1	12.7478260869565	5	0.26420615333843	0.297339742346117	0.300552722561243	0.301897813025696	0.981382304853995	0.00265542676501583
29481	1	13.25	5	0.276167498597588	0.295313232474682	0.298921305227607	0.300729869039041	0.981382304853995	0.00265542676501583
29482	1	13.0075757575758	5	0.272524326550915	0.292678381631151	0.298252787462719	0.301185042647778	0.981382304853995	0.00265542676501583
29483	1	12.7538461538462	5	0.280047543877391	0.298467694747783	0.300236999453929	0.30163250108552	0.981382304853995	0.00265542676501583
29484	1	13.5634920634921	5	0.270847749167113	0.293391852039551	0.298085616607854	0.300219623873956	0.981382304853995	0.00265542676501583
29485	1	13.6287878787879	5	0.269612515937572	0.29554868814154	0.298977085640891	0.299899632007391	0.981382304853995	0.00265542676501583
29486	1	13.4848484848485	5	0.273947789536043	0.296828050994069	0.299779703174104	0.300458244369437	0.981382304853995	0.00265542676501583
29487	1	12.1742424242424	5	0.272352675004308	0.298386007967661	0.301848002622358	0.303101249983577	0.981382304853995	0.00265542676501583
29488	1	12.698275862069	5	0.258659562458066	0.295341086578614	0.299832957417628	0.30188588719183	0.981382304853995	0.00265542676501583
29489	1	11.9579831932773	5	0.27327059645114	0.297269645970003	0.302052355319075	0.303625518286209	0.981382304853995	0.00265542676501583
29490	1	11.017971758665	5	0.27297341048786	0.300689011224709	0.30478262401489	0.305897804684102	0	0.000379346680716516
29491	1	13.041958041958	5	0.271446044168857	0.296985460671292	0.300557302798014	0.301496087127691	0	0.00379346680716545
29492	1	13.5378151260504	5	0.27568207571393	0.296119105614234	0.298676527326878	0.300154163965231	0.981382304853995	0.00265542676501583
29493	1	12.5877192982456	5	0.27728421592305	0.298211784852414	0.300348088305888	0.302007594100308	0.981382304853995	0.00265542676501583
29494	1	13.9527559055118	5	0.2686606873387	0.293932265182487	0.297827399335108	0.299350713660442	0.981382304853995	0.00265542676501583
29495	1	12.4732824427481	5	0.275953193450654	0.297998152330024	0.301148980792107	0.302446005760013	0.981382304853995	0.00265542676501583
29496	1	12.6962962962963	5	0.273917253243947	0.295795179233006	0.300052704686109	0.301961913987012	0.981382304853995	0.00265542676501583
29497	1	12.25	5	0.268489259085739	0.297372450231519	0.301229506428226	0.302871450442378	0.981382304853995	0.00265542676501583
29498	1	13.1696428571429	5	0.277397049066956	0.296856632345815	0.298537674742143	0.301108678822061	0.981382304853995	0.00265542676501583
29499	1	13.219512195122	5	0.264918751718707	0.295509147702498	0.299467059563097	0.300927257645131	0.981382304853995	0.00265542676501583
29500	1	14.0813008130081	5	0.275064016708885	0.293901019619335	0.297394101950754	0.299170831861858	0.981382304853995	0.00265542676501583
29501	1	14.3617021276596	5	0.27051076522548	0.294872644488321	0.298194601559207	0.299056439704399	0	0.00379346680716545
29502	1	13.25	5	0.274361598456637	0.29491045801053	0.298383909057804	0.300808933316674	0.981382304853995	0.00265542676501583
29503	1	12.344	5	0.285236526801444	0.297032313002282	0.300516543016149	0.302528565821406	0.981382304853995	0.00265542676501583
29504	1	13.5072463768116	5	0.268930757812163	0.293849761164369	0.298626170640775	0.300374593187533	0.981382304853995	0.00265542676501583
29505	1	12.6209677419355	5	0.267206123555918	0.295251893404779	0.300122178428418	0.302031418259341	0.981382304853995	0.00265542676501583
29506	1	13.3125	5	0.269898188040567	0.297004981272793	0.299817581445686	0.300759244654733	0.981382304853995	0.00265542676501583
29507	1	12.8253968253968	5	0.270621606510353	0.296358603100992	0.300004684779861	0.301744699277135	0.981382304853995	0.00265542676501583
29508	1	12.8290598290598	5	0.26945090196902	0.297249218356012	0.300042944684309	0.301663195310812	0.981382304853995	0.00265542676501583
29509	1	11.5238095238095	5	0.263377351573012	0.298445363950026	0.302984162656124	0.304489010061909	0.981382304853995	0.00265542676501583
29510	1	12.972027972028	5	0.271507358874307	0.297157831793529	0.300761076448065	0.301711529318946	0	0.00379346680716545
29511	1	12.3134328358209	5	0.278555052558668	0.298130217158001	0.301436232732678	0.302587914875444	0.981382304853995	0.00265542676501583
29512	1	13	5	0.284990884733401	0.295849717772917	0.299395448027976	0.301399739488924	0.981382304853995	0.00265542676501583
29513	1	13.7578125	5	0.276169371571434	0.296090323757824	0.29840011854193	0.299808535081024	0.981382304853995	0.00265542676501583
29514	1	13.260162601626	5	0.267851554478549	0.295315756332799	0.29945909342011	0.30080732771192	0.981382304853995	0.00265542676501583
29515	1	13.4590163934426	5	0.268289830025117	0.295084156606216	0.299123265323343	0.300544333232519	0.981382304853995	0.00265542676501583
29516	1	13.7322834645669	5	0.276717415352675	0.297034081797504	0.298837687207667	0.299886993561172	0.981382304853995	0.00265542676501583
29517	1	13.8148148148148	5	0.270917759487627	0.293753270629589	0.298153682282524	0.299674020048372	0.981382304853995	0.00265542676501583
29518	1	12.3821138211382	5	0.259934836963419	0.295527596996606	0.30066036805934	0.302498571505312	0.981382304853995	0.00265542676501583
29519	1	13.3968253968254	5	0.27860774219452	0.293624849389972	0.297521187436786	0.300598726107542	0.981382304853995	0.00265542676501583
29520	1	13.4507042253521	5	0.271155919858264	0.296331569605586	0.299826906809133	0.300742337751731	0	0.00379346680716545
29521	1	12.8425196850394	5	0.26874756895023	0.29624254992225	0.299591987090664	0.301542659360315	0.981382304853995	0.00265542676501583
29522	1	13.3740458015267	5	0.265683103465238	0.294503376049102	0.299075976129004	0.300660627041199	0.981382304853995	0.00265542676501583
29523	1	12.265625	5	0.264671174510671	0.297499741552446	0.301955181608127	0.302918479145064	0.981382304853995	0.00265542676501583
29524	1	12.511811023622	5	0.273784143999854	0.297523399642345	0.301211778547347	0.302491442874821	0.981382304853995	0.00265542676501583
29525	1	12.568	5	0.278919118395249	0.296937720053671	0.299671552447358	0.302211581447094	0.981382304853995	0.00265542676501583
29526	1	13.6764705882353	5	0.27872847958216	0.293399202946488	0.298851369865977	0.299955173972799	0.981382304853995	0.00265542676501583
29527	1	12.6528925619835	5	0.27894249405691	0.298455539840127	0.300643439172688	0.302159988457841	0.981382304853995	0.00265542676501583
29528	1	12.3538461538462	5	0.26964248701684	0.297057138083276	0.300743974305526	0.302606946241671	0.981382304853995	0.00265542676501583
29529	1	14.0169491525424	5	0.275562253877505	0.294729932053447	0.297614108003246	0.299458316438495	0.981382304853995	0.00265542676501583
29530	1	12.3819444444444	5	0.271945383237559	0.298205692098429	0.301953267708186	0.302952431699923	0	0.00379346680716545
29531	1	12.4318181818182	5	0.27326499987337	0.295744499547501	0.301065283872076	0.302394494547492	0.981382304853995	0.00265542676501583
29532	1	12.8253968253968	5	0.279375587834908	0.294801545338049	0.299501265692992	0.30181266236623	0.981382304853995	0.00265542676501583
29533	1	12.2456140350877	5	0.278565250035148	0.295152544996156	0.299402494652584	0.302854207773373	0.981382304853995	0.00265542676501583
29534	1	12.8914728682171	5	0.264461848858165	0.295648504812872	0.300299707132832	0.301537163761775	0.981382304853995	0.00265542676501583
29535	1	12.2	5	0.25828453410734	0.295845601954268	0.301135628965271	0.30302212831432	0.981382304853995	0.00265542676501583
29536	1	13.8382352941176	5	0.270754935175653	0.294754795194301	0.298606512721927	0.299790946126469	0.981382304853995	0.00265542676501583
29537	1	12.8548387096774	5	0.278244068478484	0.297262717490463	0.299955482621224	0.301725186890253	0.981382304853995	0.00265542676501583
29538	1	12.6148148148148	5	0.269260227344917	0.295506944401764	0.300229898309209	0.301988956174202	0.981382304853995	0.00265542676501583
29539	1	12.4094488188976	5	0.274761131506788	0.296924705339253	0.300910507833993	0.302468519941187	0.981382304853995	0.00265542676501583
29540	1	12.8724954462659	5	0.270961215581442	0.297489137141793	0.300049412504323	0.301507947412241	0.981382304853995	0.00265542676501583
29541	1	13.8098591549296	5	0.270890503255421	0.295701626016729	0.299112650222037	0.300000313214388	0	0.00379346680716545
29542	1	13.704	5	0.276297406079702	0.295940909512751	0.298377500231737	0.299877254197645	0.981382304853995	0.00265542676501583
29543	1	12.8571428571429	5	0.264521129702344	0.294860516036961	0.300035649282998	0.301656825666321	0.981382304853995	0.00265542676501583
29544	1	13.5583333333333	5	0.27540639523392	0.293059281326613	0.297908780659218	0.300321089659216	0.981382304853995	0.00265542676501583
29545	1	13.6456692913386	5	0.267678164829313	0.295917143899498	0.299112058712116	0.300172924996179	0.981382304853995	0.00265542676501583
29546	1	12.4015748031496	5	0.281944616680159	0.297108398649382	0.299975591353689	0.302303383773395	0.981382304853995	0.00265542676501583
29547	1	12.9911504424779	5	0.269744697880749	0.29591035423089	0.299579887634873	0.301429589854533	0.981382304853995	0.00265542676501583
29548	1	12.7086614173228	5	0.27332046628877	0.293132337230709	0.299857765913866	0.301891699137276	0.981382304853995	0.00265542676501583
29549	1	13.3076923076923	5	0.268302604293737	0.295153141946441	0.29904291281264	0.30062783443594	0.981382304853995	0.00265542676501583
29550	1	13.2539682539683	5	0.263826039135947	0.296750058279884	0.299444321570402	0.300664744872707	0.981382304853995	0.00265542676501583
29551	1	14.0070422535211	5	0.270763624896182	0.295442675977828	0.298830222743829	0.299711534948301	0	0.00379346680716545
29552	1	12.5952380952381	5	0.271346806208085	0.295153729367037	0.29952291950139	0.302066553621866	0.981382304853995	0.00265542676501583
29553	1	12.8013245033113	5	0.276720763694871	0.291222836526072	0.298186303700858	0.301562264863946	0.981382304853995	0.00265542676501583
29554	1	12.9927536231884	5	0.270563008680805	0.296286525627464	0.300440319293093	0.301421670766313	0.981382304853995	0.00265542676501583
29555	1	13.944	5	0.274244051438797	0.2949465556032	0.298119620796062	0.299483923666306	0.981382304853995	0.00265542676501583
29556	1	12.5403225806452	5	0.269640328046086	0.29469075163208	0.299524797212633	0.302169027307639	0.981382304853995	0.00265542676501583
29557	1	12.7363636363636	5	0.279892764683737	0.298371004871375	0.300039294135416	0.30171018212658	0.981382304853995	0.00265542676501583
29558	1	13.7226277372263	5	0.280712371692826	0.295237220903417	0.298035148628412	0.299770672575771	0.981382304853995	0.00265542676501583
29559	1	12.6774193548387	5	0.269808958875854	0.296814502232981	0.300424818193219	0.302099310332458	0.981382304853995	0.00265542676501583
29560	1	14.0944881889764	5	0.27513017295965	0.294870109363055	0.298375967232387	0.299345982172009	0.981382304853995	0.00265542676501583
29561	1	12.6810344827586	5	0.259326293107788	0.296307163609801	0.299959027869631	0.301842944219018	0.981382304853995	0.00265542676501583
29562	1	12.5384615384615	5	0.271818761208328	0.297871844767393	0.301563012680557	0.302541179343245	0	0.00379346680716545
29563	1	12.7669172932331	5	0.275059035644499	0.296530718257878	0.300500473564908	0.301778267227934	0.981382304853995	0.00265542676501583
29564	1	12.5798319327731	5	0.265177964782737	0.298044581089945	0.300489634407884	0.30216080936922	0.981382304853995	0.00265542676501583
29565	1	13.7377049180328	5	0.276742512932013	0.295333457237675	0.297993117088546	0.299740338044762	0.981382304853995	0.00265542676501583
29566	1	11.6171875	5	0.270748800255575	0.297762214717666	0.302282319438627	0.304324357364117	0.981382304853995	0.00265542676501583
29567	1	12.8671875	5	0.278341021982658	0.291629164855938	0.298031478349396	0.301696904752469	0.981382304853995	0.00265542676501583
29568	1	12.2573529411765	5	0.26793385996988	0.294582854692581	0.300174437543496	0.302937714550722	0.981382304853995	0.00265542676501583
29569	1	12.7560975609756	5	0.282499411371262	0.296567760766363	0.299328067159816	0.301728991148142	0.981382304853995	0.00265542676501583
29570	1	12.8934426229508	5	0.275848011920726	0.296853447193153	0.300035749885318	0.301407383128735	0.981382304853995	0.00265542676501583
29571	1	12.6201550387597	5	0.281068465396098	0.299045132636939	0.300792143586757	0.30211714459386	0.981382304853995	0.00265542676501583
29572	1	12.6585365853659	5	0.279023540047716	0.297883939456354	0.300348939458031	0.30198083842517	0.981382304853995	0.00265542676501583
29573	1	14.0780141843972	5	0.270705452381052	0.295291133079285	0.298654744812302	0.299527705962321	0	0.00379346680716545
29574	1	13.982905982906	5	0.273160070042089	0.295177100818851	0.298087926384949	0.299434574559178	0.981382304853995	0.00265542676501583
29575	1	12.5210084033613	5	0.261322482796353	0.29682999360617	0.300190245345431	0.302298605332271	0.981382304853995	0.00265542676501583
29576	1	12.7692307692308	5	0.262874444592283	0.296160333539571	0.300790437174154	0.301855230033942	0.981382304853995	0.00265542676501583
29577	1	12.432	5	0.272105138573335	0.298700167772729	0.300740902347938	0.302571867323616	0.981382304853995	0.00265542676501583
29578	1	13.6279069767442	5	0.266539716073573	0.294075116180681	0.298735572655625	0.300207961312014	0.981382304853995	0.00265542676501583
29579	1	11.7413793103448	5	0.272199539839224	0.299141492885527	0.302580128012731	0.30404274097328	0.981382304853995	0.00265542676501583
29580	1	12.6842105263158	5	0.26766891797773	0.295797309959591	0.300592940498197	0.301991756215976	0.981382304853995	0.00265542676501583
29581	1	13.3057851239669	5	0.270523318555019	0.296623875614311	0.299350482494453	0.300763937891206	0.981382304853995	0.00265542676501583
29582	1	12.4772727272727	5	0.275643621972651	0.299009975014548	0.301733906019921	0.302468957059595	0.981382304853995	0.00265542676501583
29583	1	14.0492957746479	5	0.270730200477355	0.295360584848199	0.298736821982294	0.299614451775797	0	0.00379346680716545
29584	1	13.5655737704918	5	0.265281198305377	0.295477342715626	0.298747519715783	0.300181022100254	0.981382304853995	0.00265542676501583
29585	1	12.5254237288136	5	0.280903155857647	0.297460956947465	0.300098468407192	0.302178632044813	0.981382304853995	0.00265542676501583
29586	1	13.4057971014493	5	0.27307146387331	0.295114174568668	0.298776218519061	0.300404299816256	0.981382304853995	0.00265542676501583
29587	1	13.1229508196721	5	0.279104759215349	0.294432822830489	0.298281294743019	0.300821811201853	0.981382304853995	0.00265542676501583
29588	1	13.6567164179104	5	0.278166840738028	0.295375956048085	0.29820578078414	0.300043369893877	0.981382304853995	0.00265542676501583
29589	1	12.3801652892562	5	0.264206729649916	0.298258343206939	0.301614513501637	0.302512204664578	0.981382304853995	0.00265542676501583
29590	1	13.017094017094	5	0.271590155182605	0.295928058592714	0.299359732279757	0.301298588115712	0.981382304853995	0.00265542676501583
29591	1	12.6475409836066	5	0.271359591551594	0.29691895160383	0.300061883515853	0.30210865360219	0.981382304853995	0.00265542676501583
29592	1	10.2995391705069	5	0.27353449984269	0.302099756694528	0.306407991949105	0.30759837912318	0	0
29593	1	10.7843388960205	5	0.273152419986721	0.301128586343027	0.305285306517907	0.306421799763145	0	0.000379346680716516
29594	1	13.9507042253521	5	0.270801592999505	0.295523749478371	0.298919439664273	0.299802995896351	0	0.00379346680716545
29595	1	12.0074074074074	5	0.280212914552928	0.298706612868799	0.302039379555943	0.303423862107079	0.981382304853995	0.00265542676501583
29596	1	13.8346456692913	5	0.277253831818324	0.295776788879807	0.298371734438475	0.299648317114748	0.981382304853995	0.00265542676501583
29597	1	11.9765625	5	0.280640884237956	0.299744846695375	0.301836688491503	0.303384415747152	0.981382304853995	0.00265542676501583
29598	1	12.4461538461538	5	0.268741239129573	0.296846305561569	0.30071441983056	0.302503150230273	0.981382304853995	0.00265542676501583
29599	1	13.4728682170543	5	0.264601871360684	0.295793992617007	0.299123348374938	0.300332863611476	0.981382304853995	0.00265542676501583
29600	1	11.9758064516129	5	0.271027276401903	0.298555903742638	0.30190262712914	0.303366585808858	0.981382304853995	0.00265542676501583
29601	1	14.031746031746	5	0.274464816422217	0.294273374522645	0.297290714810798	0.299428136930714	0.981382304853995	0.00265542676501583
29602	1	13.3474576271186	5	0.277397195639709	0.296435218088242	0.299280398084318	0.300758433907242	0.981382304853995	0.00265542676501583
29603	1	13.1826086956522	5	0.261298693525908	0.29507982127564	0.29846291932183	0.300815801949412	0.981382304853995	0.00265542676501583
29604	1	12.7762237762238	5	0.27164785889404	0.297482544191079	0.301127328683705	0.302091364886365	0	0.00379346680716545
29605	1	13.4380165289256	5	0.270552724004299	0.294110519636806	0.297984068230965	0.300260884471003	0.981382304853995	0.00265542676501583
29606	1	13.1942446043165	5	0.25811379583143	0.292835998071945	0.299224789219187	0.300844775489581	0.981382304853995	0.00265542676501583
29607	1	13.3739837398374	5	0.27211019228881	0.296591912056276	0.299373208873658	0.300519424540734	0.981382304853995	0.00265542676501583
29608	1	13.0862068965517	5	0.277616750978674	0.296462927120334	0.299159081887268	0.301195752958035	0.981382304853995	0.00265542676501583
29609	1	13.2268907563025	5	0.27176883284831	0.29673789043629	0.299382659439187	0.300770776237567	0.981382304853995	0.00265542676501583
29610	1	12.5075757575758	5	0.270875498860478	0.295075553711426	0.30002331419855	0.302447413602285	0.981382304853995	0.00265542676501583
29611	1	12.8809523809524	5	0.279073526680426	0.297747292078923	0.300411683151706	0.301603602493708	0.981382304853995	0.00265542676501583
29612	1	13.4365079365079	5	0.265486853395132	0.295975722690932	0.29958580158161	0.300592682177652	0.981382304853995	0.00265542676501583
29613	1	12.5255474452555	5	0.269047684895225	0.296657510193307	0.301138571957336	0.302352561663645	0.981382304853995	0.00265542676501583
29614	1	13.027972027972	5	0.271453548578566	0.296998767242542	0.300571733187243	0.301510966134639	0	0.00379346680716545
29615	1	12.8156028368794	5	0.266516910346746	0.295275928646765	0.300267510979347	0.301662718504835	0.981382304853995	0.00265542676501583
29616	1	13.1171171171171	5	0.270541773619147	0.29445164850519	0.297733643419372	0.300844756236751	0.981382304853995	0.00265542676501583
29617	1	13.520325203252	5	0.256573173432646	0.292182021670586	0.297904454211504	0.300382798504649	0.981382304853995	0.00265542676501583
29618	1	13.1153846153846	5	0.276305029763256	0.296097338184918	0.299815218102589	0.301155977255125	0.981382304853995	0.00265542676501583
29619	1	12.4274193548387	5	0.270307970396881	0.297668980663995	0.301113061203528	0.302383287707141	0.981382304853995	0.00265542676501583
29620	1	12.3865546218487	5	0.278671360764977	0.300072577977867	0.301469388476499	0.302580638559411	0.981382304853995	0.00265542676501583
29621	1	13.1023622047244	5	0.261573565079252	0.294707795616607	0.299610469081673	0.3011225218163	0.981382304853995	0.00265542676501583
29622	1	13.1696428571429	5	0.274558677931033	0.296476934519648	0.299741909564287	0.301012799194644	0.981382304853995	0.00265542676501583
29623	1	13.1240310077519	5	0.271389685203068	0.296199339823575	0.298894815263873	0.301041891095401	0.981382304853995	0.00265542676501583
29624	1	12.8527131782946	5	0.276754138992512	0.295317450744029	0.299321099951591	0.301619693655129	0.981382304853995	0.00265542676501583
29625	1	13.8380281690141	5	0.27087419717748	0.29567291041986	0.299082633046479	0.29997014468024	0	0.00379346680716545
29626	1	12.6854838709677	5	0.253057514078209	0.294254591225361	0.299902313032761	0.301981430749131	0.981382304853995	0.00265542676501583
29627	1	12.0573770491803	5	0.271921647507263	0.296386430081443	0.299724499130189	0.303203081133363	0.981382304853995	0.00265542676501583
29628	1	13.2714285714286	5	0.279403263153825	0.294424809533148	0.298692871721806	0.3007086498067	0.981382304853995	0.00265542676501583
29629	1	12.4561403508772	5	0.264640441846401	0.296224490797667	0.299807590174148	0.302129252781114	0.981382304853995	0.00265542676501583
29630	1	12.236641221374	5	0.271213211430124	0.296642727540059	0.300886608931135	0.302945917861107	0.981382304853995	0.00265542676501583
29631	1	12.7622377622378	5	0.272637479616003	0.296249587952191	0.300712566003242	0.301813650410544	0.981382304853995	0.00265542676501583
29632	1	12.7350427350427	5	0.272914465215586	0.298461863514539	0.301118730457864	0.301971454708988	0.981382304853995	0.00265542676501583
29633	1	13.152	5	0.26709238668352	0.295731843683407	0.299266325662647	0.301016134073672	0.981382304853995	0.00265542676501583
29634	1	12.9212598425197	5	0.275072440002665	0.296509732998107	0.300123676700643	0.301441692492593	0.981382304853995	0.00265542676501583
29635	1	14.0774647887324	5	0.27070475829325	0.29528786883094	0.298650799289748	0.299523553681074	0	0.00379346680716545
29636	1	12.2698412698413	5	0.263892963857393	0.297516892563152	0.300762713983173	0.302837168007776	0.981382304853995	0.00265542676501583
29637	1	13.056338028169	5	0.274054070470658	0.295126025948341	0.299960833066547	0.30114331107291	0.981382304853995	0.00265542676501583
29638	1	12.3170731707317	5	0.271111560909924	0.296010892396609	0.300936553363018	0.302652501398487	0.981382304853995	0.00265542676501583
29639	1	12.8217054263566	5	0.27139149527953	0.294992222387039	0.298928891161643	0.301638839505252	0.981382304853995	0.00265542676501583
29640	1	13.062015503876	5	0.265425218124785	0.296524224951857	0.30001612923814	0.301081505508563	0.981382304853995	0.00265542676501583
29641	1	13.5772357723577	5	0.275527756781946	0.295742362112752	0.298402934502785	0.300087074418114	0.981382304853995	0.00265542676501583
29642	1	12.6299212598425	5	0.279025016400995	0.295221405767672	0.298451530890368	0.302046875015072	0.981382304853995	0.00265542676501583
29643	1	11.3285714285714	5	0.270793485254443	0.298778583816824	0.303909446951255	0.304898917647553	0.981382304853995	0.00265542676501583
29644	1	12.9603174603175	5	0.270237041202823	0.296342764841488	0.29968703662114	0.301355176070356	0.981382304853995	0.00265542676501583
29645	1	12.5259259259259	5	0.278379788518584	0.295114135301255	0.299900860488195	0.302314581150285	0.981382304853995	0.00265542676501583
29646	1	13.7183098591549	5	0.270959051960517	0.295863155658644	0.299294819048171	0.300188999257241	0	0.00379346680716545
29647	1	13.2238805970149	5	0.271818900464601	0.295518626403962	0.299728369676748	0.30098577486036	0.981382304853995	0.00265542676501583
29648	1	13.3515625	5	0.273315111235043	0.295913365323135	0.29917141062437	0.300632352476165	0.981382304853995	0.00265542676501583
29649	1	12.5196850393701	5	0.267680764567916	0.293797769961068	0.298738134524465	0.302195059465448	0.981382304853995	0.00265542676501583
29650	1	12.5338345864662	5	0.276910716816374	0.297168018673035	0.300710527184187	0.302251158815036	0.981382304853995	0.00265542676501583
29651	1	13.7333333333333	5	0.275665699710681	0.294565255890045	0.296645298849455	0.299739684932388	0.981382304853995	0.00265542676501583
29652	1	13.4604462474645	5	0.276199152161663	0.296976516242696	0.299421126404189	0.300479954979665	0.981382304853995	0.00265542676501583
29653	1	11.7611940298507	5	0.270630346942565	0.29875401131153	0.303157286594544	0.304113034687568	0.981382304853995	0.00265542676501583
29654	1	13.1705426356589	5	0.273934672591928	0.296298460580478	0.300035730822534	0.301109282277521	0.981382304853995	0.00265542676501583
29655	1	13.6969696969697	5	0.27979244388648	0.294141631240227	0.297315412820755	0.299941342716792	0.981382304853995	0.00265542676501583
29656	1	12.8048780487805	5	0.2613164844332	0.297552941725346	0.299977892058915	0.301751474172727	0.981382304853995	0.00265542676501583
29657	1	13.9014084507042	5	0.27084261626026	0.29563407256453	0.299048602602882	0.299939022503285	0	0.00379346680716545
29658	1	12.184	5	0.282547764262838	0.298614975070307	0.301188673370477	0.30295513068415	0.981382304853995	0.00265542676501583
29659	1	12.7207207207207	5	0.27517346048227	0.29638545973943	0.299514144170294	0.301658001252125	0.981382304853995	0.00265542676501583
29660	1	13.2424242424242	5	0.268100796692182	0.295748062357929	0.299091981831268	0.300660998108386	0.981382304853995	0.00265542676501583
29661	1	12.7903225806452	5	0.268268530511543	0.297916098488448	0.300714944324283	0.301760634885877	0.981382304853995	0.00265542676501583
29662	1	12.974358974359	5	0.266985448288084	0.294742214901507	0.299487614558263	0.301364616133534	0.981382304853995	0.00265542676501583
29663	1	13.530303030303	5	0.263541527339938	0.293343364445691	0.298864807401416	0.30047998290247	0.981382304853995	0.00265542676501583
29664	1	12.3879310344828	5	0.270998764099853	0.297626628952693	0.300249660504849	0.302483435007313	0.981382304853995	0.00265542676501583
29665	1	13.0067567567568	5	0.260694935800244	0.292362195117752	0.299696936703694	0.301311197494714	0.981382304853995	0.00265542676501583
29666	1	13.3629032258065	5	0.280341640518692	0.296590512559287	0.298969398573815	0.300512524233261	0.981382304853995	0.00265542676501583
29667	1	13.4929577464789	5	0.271137777298691	0.296317993886618	0.29981910028729	0.300737259269136	0	0.00379346680716545
29668	1	12.8416666666667	5	0.255187871245391	0.294365328414781	0.299126679933095	0.301585676173165	0.981382304853995	0.00265542676501583
29669	1	12.0542635658915	5	0.273132898940968	0.299991154372933	0.302668313074186	0.303215457904174	0.981382304853995	0.00265542676501583
29670	1	13.5703703703704	5	0.273647646888944	0.295052829444479	0.298816387404328	0.300088239674401	0.981382304853995	0.00265542676501583
29671	1	12.9453125	5	0.276088457702759	0.296980377375758	0.300355785932687	0.301515759577259	0.981382304853995	0.00265542676501583
29672	1	12.5294117647059	5	0.280574844945058	0.297819421423597	0.30036242168071	0.302223986333633	0.981382304853995	0.00265542676501583
29673	1	13.796875	5	0.271111996765747	0.295756003974434	0.298641695793503	0.299759420337223	0.981382304853995	0.00265542676501583
29674	1	13.1407407407407	5	0.277422499019258	0.293301046666544	0.298734845842015	0.301100450855857	0.981382304853995	0.00265542676501583
29675	1	13.3129770992366	5	0.275162462581186	0.295700149290607	0.299142869484241	0.300645868296616	0.981382304853995	0.00265542676501583
29676	1	12.9718309859155	5	0.271498922960778	0.297116633545281	0.300708356659883	0.301654177946181	0	0.00379346680716545
29677	1	13.5190839694656	5	0.275757071912933	0.296726999511484	0.299258484889344	0.300320263320122	0.981382304853995	0.00265542676501583
29678	1	11.5851851851852	5	0.269383119341278	0.297544798582607	0.302248652725309	0.304185971186991	0.981382304853995	0.00265542676501583
29679	1	12.6893939393939	5	0.268205825930625	0.292882352050556	0.298883708540635	0.301949110514826	0.981382304853995	0.00265542676501583
29680	1	12.5371900826446	5	0.273991166040648	0.297724558316171	0.300243668847498	0.30221940940436	0.981382304853995	0.00265542676501583
29681	1	13.8852459016393	5	0.261978730125186	0.294599970395789	0.298396043086938	0.299699042109581	0.981382304853995	0.00265542676501583
29682	1	13.268115942029	5	0.268679543843674	0.290122349844647	0.297555864778878	0.300628991014615	0.981382304853995	0.00265542676501583
29683	1	13.0629921259843	5	0.281019512702671	0.292920740065895	0.297973462274176	0.301255131797802	0.981382304853995	0.00265542676501583
29684	1	12.8444444444444	5	0.276309272968227	0.293208573123497	0.298595808112	0.301649754561096	0.981382304853995	0.00265542676501583
29685	1	13.0573770491803	5	0.279860114231164	0.295388117656702	0.29935312257351	0.301150878556924	0.981382304853995	0.00265542676501583
29686	1	13.0845070422535	5	0.271414603660382	0.296912299655933	0.300475037710604	0.301410979350933	0	0.00379346680716545
29687	1	13.4789915966387	5	0.263719966857063	0.295967019472091	0.298191183922147	0.300438257964206	0.981382304853995	0.00265542676501583
29688	1	12.7166666666667	5	0.268349156343442	0.29882311893997	0.300647705154646	0.30192871701781	0.981382304853995	0.00265542676501583
29689	1	13.171875	5	0.271801934650972	0.29634193130458	0.299373504284772	0.300706609566753	0.981382304853995	0.00265542676501583
29690	1	13.9847328244275	5	0.27721006681598	0.29440564118494	0.297817891193887	0.299422946300009	0.981382304853995	0.00265542676501583
29691	1	11.8540145985401	5	0.272281356154073	0.29829564494177	0.302616771115965	0.303685016112758	0.981382304853995	0.00265542676501583
29692	1	13.5289256198347	5	0.276128370250945	0.295371667140292	0.29851363206304	0.300193101286224	0.981382304853995	0.00265542676501583
29693	1	13.2439024390244	5	0.276351039245652	0.292716327832338	0.297518415820258	0.300807571700073	0.981382304853995	0.00265542676501583
29694	1	13.5391304347826	5	0.274649187403339	0.296314876728778	0.299255119345375	0.300484492323521	0.981382304853995	0.00265542676501583
29695	1	13.2892561983471	5	0.277077776371066	0.29784126459862	0.29959612776881	0.30073717625044	0.981382304853995	0.00265542676501583
29696	1	10.5160875160875	5	0.273366384912086	0.30168096047277	0.305927119160046	0.307096083356137	0	0.000379346680716516
29697	1	13.3776223776224	5	0.271203681049937	0.29642861809205	0.299932242036439	0.30084975207133	0	0.00379346680716545
29698	1	13.1746031746032	5	0.281219398126816	0.294613246346785	0.298599815652955	0.300988211144316	0.981382304853995	0.00265542676501583
29699	1	13.1159420289855	5	0.268663166191804	0.295578932800605	0.299765678458062	0.301073750738368	0.981382304853995	0.00303477344573232
29700	1	12.7538461538462	5	0.273835360927437	0.298475696407665	0.300506257774573	0.301828188835592	0.981382304853995	0.00303477344573232
29701	1	14.1985815602837	5	0.272494374177743	0.294023756450845	0.297790395881206	0.298775698638655	0.981382304853995	0.00303477344573232
29702	1	12.8384615384615	5	0.273286778037016	0.298319217727302	0.300282499110002	0.301624278738697	0.981382304853995	0.00303477344573232
29703	1	13.3478260869565	5	0.269988897203798	0.297263934014577	0.299280687492467	0.300499514550499	0.981382304853995	0.00303477344573232
29704	1	12.2677165354331	5	0.272933537411169	0.297024487536263	0.300801586037551	0.302863357460396	0.981382304853995	0.00303477344573232
29705	1	13.1219512195122	5	0.272836610617611	0.296335984105025	0.299245928997151	0.301041712916457	0.981382304853995	0.00303477344573232
29706	1	13.5839416058394	5	0.2812979490006	0.295071009509247	0.297944484466348	0.300089370259543	0.981382304853995	0.00303477344573232
29707	1	14.2558139534884	5	0.263031113720261	0.293497487020635	0.29738096533965	0.298919257041813	0.981382304853995	0.00303477344573232
29708	1	13.5704225352113	5	0.27106268892433	0.296096032891601	0.299555253094642	0.300458023618239	0	0.00379346680716545
29709	1	12.7021276595745	5	0.278614196503711	0.297166218063593	0.300583519356319	0.301934878976725	0.981382304853995	0.00303477344573232
29710	1	12.5909090909091	5	0.268952301968048	0.297601037796513	0.300989728326214	0.302355612651225	0.981382304853995	0.00303477344573232
29711	1	13.390625	5	0.279284386910249	0.297066188959155	0.299090305833811	0.300340645277275	0.981382304853995	0.00303477344573232
29712	1	13.3114754098361	5	0.283390059193341	0.29729858569583	0.299074329242804	0.300702797964414	0.981382304853995	0.00303477344573232
29713	1	12.5511811023622	5	0.267710178839003	0.297412334838168	0.300842352282229	0.302289194511756	0.981382304853995	0.00303477344573232
29714	1	13.024	5	0.281280584311864	0.296494029222082	0.299101157787413	0.301370996711192	0.981382304853995	0.00303477344573232
29715	1	13.3739837398374	5	0.261584713348309	0.295706001895562	0.299320264873583	0.300649300703279	0.981382304853995	0.00303477344573232
29716	1	12.837037037037	5	0.268991899511414	0.294893658068865	0.299378135058356	0.301529869958896	0.981382304853995	0.00303477344573232
29717	1	13	5	0.269002899760897	0.295664160449603	0.299489992532526	0.301141297937491	0.981382304853995	0.00303477344573232
29718	1	13.2657342657343	5	0.271292727044606	0.296660162887016	0.300201384413109	0.301132398548183	0	0.00379346680716545
29719	1	13.3606557377049	5	0.27827710062459	0.294782339941232	0.29741424578764	0.300363348398195	0.981382304853995	0.00303477344573232
29720	1	13.6	5	0.274827788301512	0.292658561656443	0.29734552781645	0.300070262160255	0.981382304853995	0.00303477344573232
29721	1	12.9057971014493	5	0.270821182337838	0.295607636026229	0.299902261868931	0.301543280002608	0.981382304853995	0.00303477344573232
29722	1	13.1748251748252	5	0.272994595399226	0.296155962182715	0.299999745941403	0.301143502913001	0.981382304853995	0.00303477344573232
29723	1	14.036496350365	5	0.274027267219407	0.295970050373331	0.298315170699428	0.299375333691216	0.981382304853995	0.00303477344573232
29724	1	13.504	5	0.271070502214605	0.294232730296614	0.297571101392103	0.300311140485225	0.981382304853995	0.00303477344573232
29725	1	12.9259259259259	5	0.268896943163155	0.296683839372327	0.300543666414761	0.301736704366055	0.981382304853995	0.00303477344573232
29726	1	12.8581081081081	5	0.275404196555361	0.296401281883189	0.300470217061655	0.301704870607868	0.981382304853995	0.00303477344573232
29727	1	12.5714285714286	5	0.272062316768172	0.297467595881425	0.301075525698389	0.302356681128013	0.981382304853995	0.00303477344573232
29728	1	13.6357142857143	5	0.275018858118117	0.295593815765159	0.299136848696212	0.300134947784589	0.981382304853995	0.00303477344573232
29729	1	14.1830985915493	5	0.270626586800556	0.295104594364253	0.298444311821426	0.299309780589927	0	0.00379346680716545
29730	1	12.6153846153846	5	0.275306636820322	0.297484990367684	0.300578246590053	0.302128873345308	0.981382304853995	0.00303477344573232
29731	1	13.9172932330827	5	0.270911660413793	0.294206439359209	0.298096503117712	0.299539960319483	0.981382304853995	0.00303477344573232
29732	1	13.5285714285714	5	0.276189874952744	0.294986772615353	0.298341242329811	0.300176094120754	0.981382304853995	0.00303477344573232
29733	1	13.4375	5	0.274353709290947	0.29646844694812	0.299056477200937	0.300503151114396	0.981382304853995	0.00303477344573232
29734	1	14.1287878787879	5	0.282613659240515	0.294844053840278	0.297133414541749	0.299122034873013	0.981382304853995	0.00303477344573232
29735	1	13.6911764705882	5	0.260080838336918	0.29283608174154	0.298270725707479	0.300006985373857	0.981382304853995	0.00303477344573232
29736	1	13.162962962963	5	0.280126505386314	0.297190510019081	0.299433696592561	0.300895579862789	0.981382304853995	0.00303477344573232
29737	1	13.8321167883212	5	0.269749892407854	0.291825228160207	0.297097329805569	0.299670441093369	0.981382304853995	0.00303477344573232
29738	1	12.7883211678832	5	0.275684875558607	0.298116801469472	0.300844442052624	0.301801843665994	0.981382304853995	0.00303477344573232
29739	1	12.3787878787879	5	0.271045673406481	0.298919100539636	0.301427996816047	0.30253251326499	0.981382304853995	0.00303477344573232
29740	1	12.9788732394366	5	0.271499265970218	0.297131202881032	0.300728831448202	0.301677172247047	0	0.00379346680716545
29741	1	12.6691729323308	5	0.278357823252285	0.297879573183516	0.300514151795503	0.302010893927384	0.981382304853995	0.00303477344573232
29742	1	12.6739130434783	5	0.279153932425201	0.297036643177989	0.300419273256043	0.302052065682984	0.981382304853995	0.00303477344573232
29743	1	12.8625954198473	5	0.267940978612165	0.296377030704533	0.300042185174206	0.301684664235519	0.981382304853995	0.00303477344573232
29744	1	13.3525179856115	5	0.265305076664262	0.292854161878862	0.297978063249189	0.300603384234852	0.981382304853995	0.00303477344573232
29745	1	13.3900709219858	5	0.259289704337653	0.291366377762896	0.298078793664634	0.300590252194611	0.981382304853995	0.00303477344573232
29746	1	13.7086614173228	5	0.280813554330008	0.29505611779411	0.297555182043251	0.29972547821381	0.981382304853995	0.00303477344573232
29747	1	13.2965517241379	5	0.267531785540363	0.295111130016567	0.299809537441525	0.300762294861522	0.981382304853995	0.00303477344573232
29748	1	13.4586466165414	5	0.2729695773784	0.295338234688798	0.29883091321563	0.30038732440199	0.981382304853995	0.00303477344573232
29749	1	13.4772727272727	5	0.275791554323398	0.295078805398925	0.298295681770718	0.300392297113228	0.981382304853995	0.00303477344573232
29750	1	14.0567375886525	5	0.270725067819192	0.295352151036844	0.298729016005115	0.299607268829819	0	0.00379346680716545
29751	1	12.695652173913	5	0.269368864127525	0.296661760270262	0.300732491262778	0.301919539769014	0.981382304853995	0.00303477344573232
29752	1	12.2877697841727	5	0.268932305369347	0.297573088631989	0.301409423168083	0.302765763872566	0.981382304853995	0.00303477344573232
29753	1	12.3484848484848	5	0.266662362759397	0.297390549371168	0.301130311324442	0.302708158617459	0.981382304853995	0.00303477344573232
29754	1	13.4545454545455	5	0.267836189744893	0.294724737156284	0.298774289861044	0.300562624238352	0.981382304853995	0.00303477344573232
29755	1	11.341935483871	5	0.259209268222134	0.292903744908637	0.301829887744629	0.304881440304425	0.981382304853995	0.00303477344573232
29756	1	13.1056910569106	5	0.266295211933556	0.293906263235446	0.299295737462416	0.301317932579158	0.981382304853995	0.00303477344573232
29757	1	12.6296296296296	5	0.269523805678927	0.295417111049761	0.299535362033518	0.301654768711638	0.981382304853995	0.00303477344573232
29758	1	13.4545454545455	5	0.265030168541669	0.296182617225118	0.299176509172669	0.300634084371313	0.981382304853995	0.00303477344573232
29759	1	13.0769230769231	5	0.271423723008651	0.296945124915894	0.300516020813975	0.301455322477859	0	0.00379346680716545
29760	1	13.3636363636364	5	0.271138032522872	0.294149857728307	0.298842846500706	0.300535739599506	0.981382304853995	0.00303477344573232
29761	1	11.985401459854	5	0.275875095574138	0.29809192740461	0.301908210079845	0.303475250561243	0.981382304853995	0.00303477344573232
29762	1	13.0491803278689	5	0.275551737276514	0.297877738234944	0.300011349363676	0.301332210482793	0.981382304853995	0.00303477344573232
29763	1	12.9577464788732	5	0.27778525638183	0.295124655749548	0.298972854595419	0.301457689229539	0.981382304853995	0.00303477344573232
29764	1	13.5307692307692	5	0.271282739014203	0.295649330005662	0.298780726083024	0.300259507325319	0.981382304853995	0.00303477344573232
29765	1	13.0708661417323	5	0.275874170471532	0.292686983411355	0.296689442776245	0.301169275979902	0.981382304853995	0.00303477344573232
29766	1	13.0076923076923	5	0.27624294506489	0.290150376743106	0.296645752072902	0.301112913100243	0.981382304853995	0.00303477344573232
29767	1	13.4915254237288	5	0.27151190035485	0.295720190212542	0.298490912205083	0.300359060983329	0.981382304853995	0.00303477344573232
29768	1	13.4426229508197	5	0.276718214194637	0.296333942022992	0.298510689720275	0.30023615797947	0.981382304853995	0.00303477344573232
29769	1	13.1328671328671	5	0.271380905911835	0.296840144352084	0.300396118456587	0.301330412484063	0	0.00379346680716545
29770	1	12.1681415929204	5	0.263540916993872	0.297017431202783	0.300481307631546	0.302950996484249	0.981382304853995	0.00303477344573232
29771	1	13.6891891891892	5	0.270846646871573	0.293560314804507	0.2984919864676	0.300053889049351	0.981382304853995	0.00303477344573232
29772	1	13.8646616541353	5	0.262224744347662	0.294461390709924	0.298355180254825	0.299557884872014	0.981382304853995	0.00303477344573232
29773	1	12.632	5	0.278624434000666	0.297745139039803	0.300108194462993	0.302103586046395	0.981382304853995	0.00303477344573232
29774	1	13.0666666666667	5	0.26892200347916	0.29728466809403	0.300281291017729	0.301275835482264	0.981382304853995	0.00303477344573232
29775	1	13.2700729927007	5	0.278955124334545	0.296172718670086	0.299429195576879	0.300871975255876	0.981382304853995	0.00303477344573232
29776	1	13.8354430379747	5	0.277053071002684	0.293960519497676	0.298238167909378	0.299504274208519	0.981382304853995	0.00303477344573232
29777	1	12.2936507936508	5	0.276326741020817	0.298713764924176	0.301053616621749	0.302772221654662	0.981382304853995	0.00303477344573232
29778	1	13.2592592592593	5	0.274453519269676	0.295738014741684	0.299187066777206	0.300936770358974	0.981382304853995	0.00303477344573232
29779	1	14.330985915493	5	0.270527180973431	0.294891265659597	0.298208445164602	0.299067216567506	0	0.00379346680716545
29780	1	12.7925925925926	5	0.273402170298683	0.297247509711707	0.300548367190687	0.301815098869314	0.981382304853995	0.00303477344573232
29781	1	11.6917293233083	5	0.282023805059846	0.299834302912469	0.301822015748509	0.303915320836012	0.981382304853995	0.00303477344573232
29782	1	12.4580152671756	5	0.272888816254047	0.297167376430089	0.300779051723519	0.302532168319002	0.981382304853995	0.00303477344573232
29783	1	12.2587412587413	5	0.264892604261027	0.296156164481782	0.301427190890327	0.302698049580997	0.981382304853995	0.00303477344573232
29784	1	13.3795620437956	5	0.276553263039616	0.296375527254207	0.299519528460503	0.300566353351177	0.981382304853995	0.00303477344573232
29785	1	13.4765625	5	0.273226942653774	0.296282777139428	0.29874482142771	0.300409110036232	0.981382304853995	0.00303477344573232
29786	1	13.3138686131387	5	0.26917269328229	0.296424297681482	0.299686654379447	0.300756805280753	0.981382304853995	0.00303477344573232
29787	1	13.5572519083969	5	0.279669364647083	0.297686182325975	0.299404438537967	0.300297448551419	0.981382304853995	0.00303477344573232
29788	1	13.7313432835821	5	0.279277689719084	0.295277472207503	0.297710047332338	0.299861804903052	0.981382304853995	0.00303477344573232
29789	1	13	5	0.271649256091866	0.296683191720357	0.299919110903766	0.301302727940642	0.981382304853995	0.00303477344573232
29790	1	12.6783216783217	5	0.271716674086182	0.297640407551616	0.301306051422762	0.302277419105694	0	0.00379346680716545
29791	1	11.869918699187	5	0.277056330756296	0.297033165059017	0.30109890558498	0.303509141632852	0.981382304853995	0.00303477344573232
29792	1	13.45	5	0.270621061201925	0.296177986120292	0.298680324661468	0.300295096053992	0.981382304853995	0.00303477344573232
29793	1	12.6850393700787	5	0.265105466931015	0.296499418116496	0.300238594102658	0.302021719202475	0.981382304853995	0.00303477344573232
29794	1	13.5808823529412	5	0.270940475820429	0.295139211791084	0.297996555295809	0.299959782674122	0.981382304853995	0.00303477344573232
29795	1	13.8119658119658	5	0.271738825476872	0.296775787757627	0.298039682741465	0.299828333629542	0.981382304853995	0.00303477344573232
29796	1	13.3014705882353	5	0.276825912898327	0.296781964586898	0.299202435353644	0.3005074972534	0.981382304853995	0.00303477344573232
29797	1	13.304347826087	5	0.277703095519282	0.296052485212912	0.299249522718582	0.300831974534292	0.981382304853995	0.00303477344573232
29798	1	13.2153846153846	5	0.272516850693504	0.297589888186296	0.29984643179123	0.300878735478472	0.981382304853995	0.00303477344573232
29799	1	12.7479674796748	5	0.273954227122062	0.295535550954344	0.299576331034225	0.301791802205566	0.981382304853995	0.00303477344573232
29800	1	11.2128205128205	5	0.272826283511937	0.300331493250476	0.304374270981244	0.305472102450701	0	0.000379346680716516
29801	1	13.612676056338	5	0.27104373126214	0.296082437589822	0.299548871313651	0.300455278615976	0	0.00379346680716545
29802	1	11.8412698412698	5	0.275469232697405	0.298345077595727	0.301766126527709	0.303628820182631	0.981382304853995	0.00303477344573232
29803	1	13.9285714285714	5	0.267013579799012	0.295448990718173	0.297815679376361	0.299399568355975	0.981382304853995	0.00303477344573232
29804	1	12.7348484848485	5	0.265324005257627	0.297306676369812	0.300133094686862	0.301860323891757	0.981382304853995	0.00303477344573232
29805	1	13.1074380165289	5	0.274916883650899	0.296081515430907	0.29917890472248	0.300903706649916	0.981382304853995	0.00303477344573232
29806	1	12.5314685314685	5	0.270329502703449	0.29530060274401	0.300651225381441	0.30242633100913	0.981382304853995	0.00303477344573232
29807	1	11.7518796992481	5	0.278695383004992	0.297617639303959	0.301351497781621	0.304014102205538	0.981382304853995	0.00303477344573232
29808	1	12.3333333333333	5	0.261715811185841	0.296960103559175	0.300575992832469	0.302705550635727	0.981382304853995	0.00303477344573232
29809	1	13.6350364963504	5	0.277422836534086	0.293053757276174	0.297828784904875	0.29999404226131	0.981382304853995	0.00303477344573232
29810	1	12.7142857142857	5	0.269151625153026	0.295594126806783	0.299899387167977	0.301767552000274	0.981382304853995	0.00303477344573232
29811	1	14.125	5	0.275228601201266	0.2940099669225	0.297511061866653	0.29915872646277	0.981382304853995	0.00303477344573232
29812	1	12.6713286713287	5	0.271725524645258	0.297671184973439	0.301343935158155	0.302318110695944	0	0.00379346680716545
29813	1	13.1417910447761	5	0.276921621834196	0.296050073054067	0.299116953241841	0.300970331380647	0.981382304853995	0.00303477344573232
29814	1	13.1127819548872	5	0.261678792374849	0.293580129111244	0.299005752390709	0.301024503302097	0.981382304853995	0.00303477344573232
29815	1	12.4583333333333	5	0.255781619637813	0.294080667970553	0.30030872616591	0.302072361525673	0.981382304853995	0.00303477344573232
29816	1	13.6	5	0.273284941063254	0.296477496879261	0.299115313727633	0.300149242596788	0.981382304853995	0.00303477344573232
29817	1	12.8759689922481	5	0.258660616747629	0.295672649612961	0.299565368820468	0.301615646899891	0.981382304853995	0.00303477344573232
29818	1	13.7666666666667	5	0.273510492701451	0.294018551708903	0.298104991885917	0.299823463836104	0.981382304853995	0.00303477344573232
29819	1	14.3941605839416	5	0.265446453456501	0.292631025296977	0.297389306158595	0.298673843120284	0.981382304853995	0.00303477344573232
29820	1	13.6291390728477	5	0.270299202432154	0.293616969761024	0.298409678739437	0.299989579983168	0.981382304853995	0.00303477344573232
29821	1	13.1379310344828	5	0.271414201105376	0.295327587452149	0.299612585562444	0.300910536073716	0.981382304853995	0.00303477344573232
29822	1	12.6740740740741	5	0.264840879764324	0.296996879633633	0.301108135077473	0.302067530936221	0.981382304853995	0.00303477344573232
29823	1	13.4545454545455	5	0.27114558933085	0.296287777372641	0.299771542871349	0.300682299123222	0	0.00379346680716545
29824	1	13.8823529411765	5	0.268932627632456	0.293468133341449	0.297966070181248	0.299629632974548	0.981382304853995	0.00303477344573232
29825	1	13.0758620689655	5	0.268124010528709	0.294140400412959	0.299456969886272	0.301104498468489	0.981382304853995	0.00303477344573232
29826	1	13.0507246376812	5	0.266946427400918	0.294851156403234	0.299232746517732	0.301076083918776	0.981382304853995	0.00303477344573232
29827	1	12.6642857142857	5	0.280282008409941	0.294778547553011	0.299680145733272	0.301975781763468	0.981382304853995	0.00303477344573232
29828	1	12.6746031746032	5	0.250106979807166	0.294780442314959	0.29970969304847	0.301840400462067	0.981382304853995	0.00303477344573232
29829	1	12.8074074074074	5	0.269738013169058	0.29682237567762	0.299584791059326	0.301692899969631	0.981382304853995	0.00303477344573232
29830	1	14.1151079136691	5	0.264219267277606	0.294485704825384	0.298547364346325	0.299302721987153	0.981382304853995	0.00303477344573232
29831	1	13.4297520661157	5	0.27677473780197	0.296663697933484	0.298962120907662	0.300458906118357	0.981382304853995	0.00303477344573232
29832	1	12.0232558139535	5	0.281533818947516	0.299742297768602	0.301985287129152	0.303321888453819	0.981382304853995	0.00303477344573232
29833	1	13.169014084507	5	0.271367090278303	0.296838749619704	0.300403330953786	0.301341647040142	0	0.00379346680716545
29834	1	13.9078014184397	5	0.261070440204173	0.294410168971062	0.298188650826058	0.299617063321431	0.981382304853995	0.00303477344573232
29835	1	13.0735294117647	5	0.26941408801226	0.29661986369048	0.300327030045341	0.301350359140929	0.981382304853995	0.00303477344573232
29836	1	13.3208955223881	5	0.26573623675356	0.296270820392521	0.299592712833119	0.300744030925676	0.981382304853995	0.00303477344573232
29837	1	12.7925925925926	5	0.27372808079991	0.297531730136758	0.300463018980473	0.301548042517902	0.981382304853995	0.00303477344573232
29838	1	12.8333333333333	5	0.268149703703682	0.295373008657646	0.298999433052865	0.30172591619184	0.981382304853995	0.00303477344573232
29839	1	13.7534246575342	5	0.260415559723271	0.290930128868052	0.297399581028292	0.299665795977993	0.981382304853995	0.00303477344573232
29840	1	13.5035971223022	5	0.26492655104335	0.294315609725307	0.299026612757022	0.300425724953137	0.981382304853995	0.00303477344573232
29841	1	13.9772727272727	5	0.276931906492929	0.295870747662437	0.297124076351802	0.299213665100583	0.981382304853995	0.00303477344573232
29842	1	13.1118881118881	5	0.271401615560548	0.296900713269488	0.300467599922733	0.301405748199918	0	0.00379346680716545
29843	1	12.6060606060606	5	0.273887088876047	0.298024665003797	0.300466887286341	0.302077881034056	0.981382304853995	0.00303477344573232
29844	1	13.0854700854701	5	0.257490962931693	0.294198536084168	0.29862208889025	0.301153862649543	0.981382304853995	0.00303477344573232
29845	1	12.6762589928058	5	0.266656498377832	0.296990213205638	0.300862057844153	0.301963731392286	0.981382304853995	0.00303477344573232
29846	1	12.728	5	0.271197237155245	0.296831457560049	0.300604504965947	0.301996841276089	0.981382304853995	0.00303477344573232
29847	1	13.8296296296296	5	0.269992995962441	0.294551490332112	0.298492734770253	0.299819832720257	0.981382304853995	0.00303477344573232
29848	1	13.4416666666667	5	0.273332746799163	0.29604326909628	0.298739373441701	0.300509000064474	0.981382304853995	0.00303477344573232
29849	1	13.1526717557252	5	0.266618893821671	0.29540579040078	0.299828156804557	0.301029687925227	0.981382304853995	0.00303477344573232
29850	1	13.2014388489209	5	0.270229846369452	0.294571740368388	0.299395148548713	0.300979039983188	0.981382304853995	0.00303477344573232
29851	1	13.8059701492537	5	0.263914783201634	0.294123124314835	0.29848040163622	0.299774923883607	0.981382304853995	0.00303477344573232
29852	1	12.5244755244755	5	0.271833228907165	0.297921197747332	0.301624454886168	0.302607687064252	0	0.00379346680716545
29853	1	13.5602836879433	5	0.263874600141374	0.293784591023651	0.298764498859261	0.300306120697492	0.981382304853995	0.00303477344573232
29854	1	12.4142857142857	5	0.275237008490938	0.294794221702718	0.299936584715202	0.302387136651056	0.981382304853995	0.00303477344573232
29855	1	12.8402777777778	5	0.271559783300227	0.296871669528815	0.300705311189707	0.301654934571714	0.981382304853995	0.00303477344573232
29856	1	12.5299145299145	5	0.276175092933575	0	0.300728733028343	0.302094657944355	0.981382304853995	0.00303477344573232
29857	1	13.4191176470588	5	0.280320513308184	0.294232496624691	0.298049199135497	0.300464452585173	0.981382304853995	0.00303477344573232
29858	1	13.6842105263158	5	0.280699589224028	0.295418041881686	0.298117008774342	0.29979833777009	0.981382304853995	0.00303477344573232
29859	1	13.1615384615385	5	0.272149188061882	0.295972763436078	0.299372091978592	0.301007456219284	0.981382304853995	0.00303477344573232
29860	1	14.031007751938	5	0.271960228034548	0.289475258483463	0.296477985373194	0.299433674063534	0.981382304853995	0.00303477344573232
29861	1	12.7185185185185	5	0.26817815035402	0.294902626956288	0.299938872360722	0.302005856009926	0.981382304853995	0.00303477344573232
29862	1	14.1478873239437	5	0.270659257330771	0.295194393647872	0.298548573460652	0.299418873946597	0	0.00379346680716545
29863	1	12.7983193277311	5	0.269521082933428	0.296861713841383	0.300413508435121	0.301819028751954	0.981382304853995	0.00303477344573232
29864	1	13.0852713178295	5	0.271325335937925	0.295927483166509	0.299708002308024	0.301189513950234	0.981382304853995	0.00303477344573232
29865	1	13.4044117647059	5	0.274383778604846	0.295306674983818	0.298915004374278	0.300479549495904	0.981382304853995	0.00303477344573232
29866	1	12.4402985074627	5	0.274973567184839	0.298754788467336	0.300586151399885	0.302464928201808	0.981382304853995	0.00303477344573232
29867	1	13.4892086330935	5	0.268880006246154	0.295291467956603	0.299277616273572	0.300458297510485	0.981382304853995	0.00303477344573232
29868	1	12.0294117647059	5	0.270886110638524	0.297571022794797	0.301339398443629	0.303379545243257	0.981382304853995	0.00303477344573232
29869	1	13.9307692307692	5	0.275099313738568	0.294934781833757	0.298350187846532	0.299649298457803	0.981382304853995	0.00303477344573232
29870	1	13.6928571428571	5	0.27078101922637	0.295122002202163	0.298623880354948	0.299915410868207	0.981382304853995	0.00303477344573232
29871	1	12.9078014184397	5	0.270818032899738	0.294868573612851	0.299458494458651	0.301577598912207	0.981382304853995	0.00303477344573232
29872	1	13.4265734265734	5	0.280546093003034	0.295276481033418	0.298756570419431	0.300468195673431	0.981382304853995	0.00303477344573232
29873	1	13.9929577464789	5	0.270764353002763	0.295423117925936	0.298802480746022	0.299680425305277	0	0.00379346680716545
29874	1	13.8125	5	0.267139917015626	0.296509727877252	0.298285611776477	0.299733272903486	0.981382304853995	0.00303477344573232
29875	1	14.5955882352941	5	0.275641051819391	0.293513257605134	0.296356533183928	0.298238500491617	0.981382304853995	0.00303477344573232
29876	1	13.1875	5	0.263929112728882	0.294391253192886	0.299221980853009	0.301089359515607	0.981382304853995	0.00303477344573232
29877	1	14	5	0.269512109484323	0.294195065542876	0.298377953800475	0.299458063857421	0.981382304853995	0.00303477344573232
29878	1	13.1705426356589	5	0.277322955719519	0.297216480102139	0.299494072111956	0.301174492915873	0.981382304853995	0.00303477344573232
29879	1	13.2244897959184	5	0.273529500966809	0.296178004150073	0.299216592555936	0.300958816961584	0.981382304853995	0.00303477344573232
29880	1	13.5151515151515	5	0.274618523604111	0.294096685819305	0.298129758810717	0.3001972714429	0.981382304853995	0.00303477344573232
29881	1	13.1	5	0.26756136835437	0.29552464773728	0.299847411704079	0.301238944810998	0.981382304853995	0.00303477344573232
29882	1	13.4928571428571	5	0.282947324559121	0.295048513605046	0.298164433354061	0.300342297920258	0.981382304853995	0.00303477344573232
29883	1	12.7412587412587	5	0.271670807070845	0.297525135752627	0.30117112349685	0.302134609025767	0	0.00379346680716545
29884	1	12.9272727272727	5	0.263915759544699	0.297199624542659	0.299890300031871	0.301601280253862	0.981382304853995	0.00303477344573232
29885	1	14.6474820143885	5	0.27207424457456	0.294150315561713	0.296600389398062	0.29833147268681	0.981382304853995	0.00303477344573232
29886	1	13.625	5	0.279210847983824	0.295551251249905	0.298052824726207	0.299949722244759	0.981382304853995	0.00303477344573232
29887	1	12.3412698412698	5	0.2750791154139	0.298482825951492	0.300657902007175	0.30264776937322	0.981382304853995	0.00303477344573232
29888	1	12.9160305343511	5	0.281796129058508	0.298329008497749	0.300113022399097	0.301416633599663	0.981382304853995	0.00303477344573232
29889	1	13.0077519379845	5	0.281055678686942	0.295909328903274	0.299130724527639	0.30135818766073	0.981382304853995	0.00303477344573232
29890	1	13.4887218045113	5	0.274450883428877	0.296676219906192	0.299385802169687	0.300367575358115	0.981382304853995	0.00303477344573232
29891	1	13.4014598540146	5	0.278939927700262	0.296527836285388	0.29919342013103	0.300426287651753	0.981382304853995	0.00303477344573232
29892	1	13.2578125	5	0.279440206161626	0.29549161336276	0.298676132147615	0.300666335362815	0.981382304853995	0.00303477344573232
29893	1	13.0076335877863	5	0.276973478564835	0.294842840171939	0.298888327765952	0.301291015830713	0.981382304853995	0.00303477344573232
29894	1	13.2394366197183	5	0.271310820548142	0.296691748552906	0.300232005889343	0.301161439570514	0	0.00379346680716545
29895	1	13.4496124031008	5	0.268271787328614	0.295999358687194	0.299462743083791	0.300449103532141	0.981382304853995	0.00303477344573232
29896	1	12.7822580645161	5	0.266021899744111	0.296390130660863	0.300169137305861	0.301687631245061	0.981382304853995	0.00303477344573232
29897	1	12.6744186046512	5	0.276827678572338	0.29840263923988	0.30039719998083	0.302130100841231	0.981382304853995	0.00303477344573232
29898	1	13.2519083969466	5	0.275431450420739	0.296797767701179	0.299533218462761	0.300752239858016	0.981382304853995	0.00303477344573232
29899	1	14.037037037037	5	0.278852775794899	0.294943353786066	0.2970669145521	0.299294654459802	0.981382304853995	0.00303477344573232
29900	1	11.5897435897436	5	0.277842973339955	0.300266349186768	0.302969266823431	0.304410137303376	0.981382304853995	0.00303477344573232
29901	1	13.9125	5	0.266482341121411	0.291988403775987	0.298239753303584	0.299615414711467	0.981382304853995	0.00303477344573232
29902	1	13.3823529411765	5	0.253801381989657	0.293111078013708	0.297823981924181	0.300615722218349	0.981382304853995	0.00303477344573232
29903	1	12.6752136752137	5	0.279091682477312	0.298286538763357	0.300171752485839	0.301901836876101	0.981382304853995	0.00303477344573232
29904	1	14.1205673758865	5	0.270894498808158	0.293437170220007	0.29755014866729	0.299043481482849	0.981382304853995	0.00303477344573232
29905	1	11.3794871794872	5	0.272695953189403	0.30000463637736	0.303998257711687	0.305079053236271	0	0.000379346680716516
29906	1	13.3286713286713	5	0.271242779861953	0.296529160526053	0.300048509993681	0.300971523559319	0	0.00379346680716545
29907	1	13.3414634146341	5	0.274124288428244	0.292462693296814	0.297586046044184	0.3006905071508	0.981382304853995	0.00303477344573232
29908	1	12.75	5	0.279914775717287	0.29800065786345	0.30062833092778	0.301874298653647	0.981382304853995	0.00303477344573232
29909	1	14.1021897810219	5	0.268429286004192	0.29343271338355	0.297193047777901	0.299221382085228	0.981382304853995	0.00303477344573232
29910	1	12.5081967213115	5	0.274509455065304	0.297155023700185	0.300549977893866	0.302363333007207	0.981382304853995	0.00303477344573232
29911	1	14.1818181818182	5	0.274817756389095	0.293479466651896	0.297372494631998	0.299070999056558	0.981382304853995	0.00303477344573232
29912	1	13.1958041958042	5	0.265391097892043	0.294584133089752	0.298301558810488	0.300749112583521	0.981382304853995	0.00303477344573232
29913	1	13.2827586206897	5	0.269653928672061	0.294167364041961	0.299564069889869	0.300827665110868	0.981382304853995	0.00303477344573232
29914	1	13.4954954954955	5	0.278444753087912	0.295291730115828	0.297791921814755	0.300232114402799	0.981382304853995	0.00303477344573232
29915	1	12.6917293233083	5	0.268268553654509	0.29748813586672	0.300834405049607	0.301833061109562	0.981382304853995	0.00303477344573232
29916	1	13.5985915492958	5	0.27105492231564	0.296110377578181	0.299580814332624	0.300488541331382	0	0.00379346680716545
29917	1	12.9398496240601	5	0.282977370219223	0.296190771614979	0.299238899092765	0.301452374453445	0.981382304853995	0.00303477344573232
29918	1	13.9492753623188	5	0.259842393687606	0.294119073135733	0.298452842923081	0.299501922741998	0.981382304853995	0.00303477344573232
29919	1	13.1716417910448	5	0.27380212950535	0.297333846857103	0.300259069947324	0.301002213425755	0.981382304853995	0.00303477344573232
29920	1	13.312	5	0.264533894243963	0.295052062971108	0.298860813879239	0.300713060586024	0.981382304853995	0.00303477344573232
29921	1	13.4598540145985	5	0.275184595123421	0.294204012044189	0.298756667615537	0.30038327829111	0.981382304853995	0.00303477344573232
29922	1	13.3925925925926	5	0.273437581292131	0.295303517823208	0.299065000885307	0.300526706521111	0.981382304853995	0.00303477344573232
29923	1	12.5763888888889	5	0.239887102822542	0.292288099141364	0.299423818260736	0.302289144656804	0.981382304853995	0.00303477344573232
29924	1	12.6269841269841	5	0.277679588537413	0.297080860099775	0.300001621944175	0.302122772344851	0.981382304853995	0.00303477344573232
29925	1	13.3776223776224	5	0.271210866347688	0.296464118752306	0.299977793186522	0.300899342751304	0	0.00379346680716545
29926	1	11.9457364341085	5	0.262866870613179	0.297651542333952	0.302220100492532	0.303530967483153	0.981382304853995	0.00303477344573232
29927	1	13.1307692307692	5	0.273641335747094	0.296795462258665	0.299750794729373	0.300999112908066	0.981382304853995	0.00303477344573232
29928	1	13.552	5	0.269775408999544	0.297238094133994	0.29839257057914	0.300252516302285	0.981382304853995	0.00303477344573232
29929	1	13.6076923076923	5	0.276834046671926	0.294963213935203	0.298086520879153	0.30003611381833	0.981382304853995	0.00303477344573232
29930	1	12.1317829457364	5	0.281213346142044	0.296753429600549	0.30019541415441	0.302984856038377	0.981382304853995	0.00303477344573232
29931	1	13.2272727272727	5	0.272518490184673	0.29639658333501	0.299011941204578	0.3007673495142	0.981382304853995	0.00303477344573232
29932	1	13.2761194029851	5	0.279625421221475	0.295935399355194	0.298844713063957	0.3007045042452	0.981382304853995	0.00303477344573232
29933	1	12.4656488549618	5	0.273616119451394	0.298653909193904	0.301424004646553	0.302442636418305	0.981382304853995	0.00303477344573232
29934	1	13.0743801652893	5	0.268595212746569	0.29589451872191	0.299761018823501	0.301355919854346	0.981382304853995	0.00303477344573232
29935	1	13.2957746478873	5	0.271267439744778	0.296587560666592	0.300114312556899	0.301039569599458	0	0.00379346680716545
29936	1	13.2056737588652	5	0.275260863824509	0.296257109429257	0.299601994807384	0.300940117528277	0.981382304853995	0.00303477344573232
29937	1	13.158273381295	5	0.276412830433034	0.295866921308016	0.299549570831078	0.301010010906138	0.981382304853995	0.00303477344573232
29938	1	14.0506329113924	5	0.264582497714779	0.291197974880194	0.297732764454061	0.299079803281909	0.981382304853995	0.00303477344573232
29939	1	13.3779527559055	5	0.273032374950795	0.296874414227295	0.299588088738051	0.300580463819185	0.981382304853995	0.00303477344573232
29940	1	12.3412698412698	5	0.275449337011447	0.296422141649758	0.300252232850791	0.302726702980376	0.981382304853995	0.00303477344573232
29941	1	13.3834586466165	5	0.272817866277457	0.296937804740876	0.299240574514748	0.300631549145775	0.981382304853995	0.00303477344573232
29942	1	13.5985401459854	5	0.269854237551917	0.295360187593197	0.29880468897409	0.300139925753462	0.981382304853995	0.00303477344573232
29943	1	13.1914893617021	5	0.266076053351328	0.295462040875904	0.29934635079354	0.300770132617317	0.981382304853995	0.00303477344573232
29944	1	12.812030075188	5	0.273443738431057	0.297810894243203	0.300353659092578	0.301601616448312	0.981382304853995	0.00303477344573232
29945	1	13.7816901408451	5	0.27092119717083	0.295796629553055	0.299226096620738	0.300120475873932	0	0.00379346680716545
29946	1	12.4705882352941	5	0.271936249523224	0.297029156316271	0.301154108018876	0.302567607637827	0.981382304853995	0.00303477344573232
29947	1	13.0916030534351	5	0.278419442157189	0.293307157250364	0.298560319151204	0.301262880529352	0.981382304853995	0.00303477344573232
29948	1	12.4153846153846	5	0.276100193878998	0.298781760479181	0.300537101281802	0.302391601026248	0.981382304853995	0.00303477344573232
29949	1	12.8666666666667	5	0.273006074599121	0.296609073049848	0.300344602862416	0.301654419298477	0.981382304853995	0.00303477344573232
29950	1	13.6171875	5	0.275797965749701	0.296184902025128	0.298403841458766	0.300257365362183	0.981382304853995	0.00303477344573232
29951	1	12.762962962963	5	0.272500826237139	0.295814663684567	0.299772422854263	0.301800615911003	0.981382304853995	0.00303477344573232
29952	1	12.2014388489209	5	0.279185199359617	0.296605982507629	0.300885006267411	0.302917281015041	0.981382304853995	0.00303477344573232
29953	1	13.5294117647059	5	0.26981825577453	0.295286750839561	0.298938526311414	0.300352675498792	0.981382304853995	0.00303477344573232
29954	1	12.7894736842105	5	0.274143672346258	0.298266326769664	0.300671171335636	0.30189947338931	0.981382304853995	0.00303477344573232
29955	1	13.0692307692308	5	0.25920787773038	0.294261153350167	0.299121156671098	0.301226552395601	0.981382304853995	0.00303477344573232
29956	1	12.2167832167832	5	0.272077188692228	0.298543127984691	0.302342434037166	0.303359188290999	0	0.00379346680716545
29957	1	12.616	5	0.281500801391989	0.29748675841039	0.299999326413158	0.30192571833461	0.981382304853995	0.00303477344573232
29958	1	13.4335664335664	5	0.268836668558271	0.289264879933671	0.296829217201518	0.300212018712519	0.981382304853995	0.00303477344573232
29959	1	13.2434782608696	5	0.271103829143939	0.297018088212999	0.299194456871899	0.300759765798077	0.981382304853995	0.00303477344573232
29960	1	13.6666666666667	5	0.270044055397635	0.294623187288689	0.298106206198804	0.300120765630633	0.981382304853995	0.00303477344573232
29961	1	13.2651515151515	5	0.264796556260505	0.295553317988909	0.299075220670823	0.300781683202116	0.981382304853995	0.00303477344573232
29962	1	13.9833333333333	5	0.268842539797422	0.296266717736873	0.29770291361414	0.299347713113182	0.981382304853995	0.00303477344573232
29963	1	13.3888888888889	5	0.275824441726133	0.294667002789191	0.298284632731907	0.300476864430315	0.981382304853995	0.00303477344573232
29964	1	12.5714285714286	5	0.281812948256877	0.298267768810417	0.300962321668573	0.302146185471817	0.981382304853995	0.00303477344573232
29965	1	13.4265734265734	5	0.267930538318531	0.293308325003795	0.298699890620979	0.300454208171544	0.981382304853995	0.00303477344573232
29966	1	13.5034965034965	5	0.271118178277672	0.296245086177306	0.299729718126388	0.300641753688604	0	0.00379346680716545
29967	1	13.1507936507937	5	0.27400765005497	0.29722455343963	0.299567410800936	0.301103499406339	0.981382304853995	0.00303477344573232
29968	1	12.8067226890756	5	0.283608573616689	0.295261859200965	0.298934615274992	0.301750317766418	0.981382304853995	0.00303477344573232
29969	1	13.1940298507463	5	0.261735130143212	0.29480735298692	0.299535013113302	0.300989591423589	0.981382304853995	0.00303477344573232
29970	1	12.7259259259259	5	0.270645784552428	0.297182378921671	0.300675630105268	0.301891042576975	0.981382304853995	0.00303477344573232
29971	1	14.2923076923077	5	0.277791627987649	0.294569328093534	0.297164888486663	0.298883794785882	0.981382304853995	0.00303477344573232
29972	1	12.8015873015873	5	0.264975518480455	0.295689036620183	0.299840068617936	0.301782386067059	0.981382304853995	0.00303477344573232
29973	1	12.7203389830508	5	0.272683772883858	0.298617405503622	0.300796543907487	0.301889100422447	0.981382304853995	0.00303477344573232
29974	1	13.0384615384615	5	0.285289723511079	0.29556750751692	0.299715366977617	0.301178214823454	0.981382304853995	0.00303477344573232
29975	1	13.0071942446043	5	0.273027400658786	0.295846719625653	0.299431598589691	0.301444536552762	0.981382304853995	0.00303477344573232
29976	1	13.2307692307692	5	0.258763035585913	0.296649474310868	0.299701886639984	0.300871353331218	0.981382304853995	0.00303477344573232
29977	1	13.2323943661972	5	0.271309525095997	0.296676209501958	0.300211681272638	0.301139375076743	0	0.00379346680716545
29978	1	14.031007751938	5	0.279264370097777	0.294200408168934	0.297231284725597	0.299262952850984	0.981382304853995	0.00303477344573232
29979	1	13.1742424242424	5	0.279605169669796	0.296694212564202	0.299340960884996	0.300889247969922	0.981382304853995	0.00303477344573232
29980	1	12.4067796610169	5	0.262144755135208	0.297333606492353	0.301035049231125	0.302629690484577	0.981382304853995	0.00303477344573232
29981	1	13.1984732824427	5	0.258741150349533	0.295400657748179	0.299127928733056	0.300859969620574	0.981382304853995	0.00303477344573232
29982	1	12.9851851851852	5	0.278444407573919	0.29643539983231	0.299397967804437	0.301252560552822	0.981382304853995	0.00303477344573232
29983	1	13.0153846153846	5	0.267053492739048	0.29657557668027	0.300409658322943	0.301389265754256	0.981382304853995	0.00303477344573232
29984	1	12.7073170731707	5	0.276276998696066	0.297470308402963	0.300391819562763	0.301911456384283	0.981382304853995	0.00303477344573232
29985	1	12.75	5	0.258225704046609	0.294290976544406	0.299882311973866	0.301813299715515	0.981382304853995	0.00303477344573232
29986	1	13.2132352941176	5	0.27774940591079	0.297219713435379	0.299786709485466	0.300772539060571	0.981382304853995	0.00303477344573232
29987	1	12.544776119403	5	0.279955914383416	0.293095094986773	0.298791012376518	0.302083810746541	0.981382304853995	0.00303477344573232
29988	1	14.2887323943662	5	0.270554150245748	0.294943970580814	0.298264791176301	0.299124241494857	0	0.00379346680716545
29989	1	13.4251968503937	5	0.276773626608052	0.297152527198455	0.298989801751859	0.300486306014342	0.981382304853995	0.00303477344573232
29990	1	12.6015037593985	5	0.253375191219313	0.293445867866905	0.299965294650461	0.302146996093655	0.981382304853995	0.00303477344573232
29991	1	13.3203125	5	0.267596450702955	0.295299391106313	0.299145568712051	0.300707648098783	0.981382304853995	0.00303477344573232
29992	1	14.130081300813	5	0.278132006812402	0.29096747521397	0.295197945950609	0.299058775320219	0.981382304853995	0.00303477344573232
29993	1	12.3557046979866	5	0.26961713030992	0.295125122865105	0.29891832213789	0.302631870324792	0.981382304853995	0.00303477344573232
29994	1	12.2910447761194	5	0.278872995262607	0.298740584895886	0.30120185190782	0.30282794339288	0.981382304853995	0.00303477344573232
29995	1	13.6573426573427	5	0.283602901680703	0.29288332779845	0.297203087381255	0.299953186035003	0.981382304853995	0.00303477344573232
29996	1	14	5	0.278412642852523	0.294719914393277	0.297842729542222	0.299282792353798	0.981382304853995	0.00303477344573232
29997	1	11.2777777777778	5	0.277462894842873	0.30148558239696	0.303426555659346	0.305078424359078	0.981382304853995	0.00303477344573232
29998	1	13.9716312056738	5	0.270780482942049	0.295461340807161	0.298845586540556	0.299725053032175	0	0.00379346680716545
29999	1	12.1007194244604	5	0.27736797239247	0.298194531082352	0.301221899802047	0.30323838514561	0.981382304853995	0.00303477344573232
30000	1	12.5454545454545	5	0.264609987157228	0.29543949957496	0.300417028139149	0.302354642390345	0.981382304853995	0.00303477344573232
30001	1	12.8581560283688	5	0.270583617636075	0.29786666511554	0.300771113638239	0.301569929024288	0.981382304853995	0.00303477344573232
30002	1	13.6643356643357	5	0.27932814026411	0.294472926989863	0.29781516404985	0.300035699096341	0.981382304853995	0.00303477344573232
30003	1	12.9137931034483	5	0.271498281777093	0.297889404229399	0.2998501073873	0.301489534999756	0.981382304853995	0.00303477344573232
30004	1	13.7916666666667	5	0.267327139652604	0.296177435338464	0.298366647905915	0.299886953268749	0.981382304853995	0.00303477344573232
30005	1	13.8148148148148	5	0.27015495099576	0.292990633989641	0.297657200791568	0.299693849603467	0.981382304853995	0.00303477344573232
30006	1	12.7284768211921	5	0.274507157969005	0.29479498347709	0.299825780694249	0.301869386084019	0.981382304853995	0.00303477344573232
30007	1	11.0808729139923	5	0.272924400090359	0.300567237689588	0.304643031864069	0.305752148071256	0	0.000379346680716516
30008	1	13.5804195804196	5	0.271060222416233	0.296106383779604	0.299572350596133	0.300478249776101	0	0.00379346680716545
30009	1	12.4962962962963	5	0.270143744808938	0.293127910854198	0.300157836740604	0.302448732684502	0.981382304853995	0.00303477344573232
30010	1	12.9555555555556	5	0.2755056220814	0.294290772616175	0.298116136935031	0.301461808337839	0.981382304853995	0.00303477344573232
30011	1	13.0272108843537	5	0.272463037619085	0.295736147456722	0.299823869959473	0.301188226972454	0.981382304853995	0.00303477344573232
30012	1	13.0149253731343	5	0.278902416353195	0.292933760962131	0.297801142937806	0.301093594193922	0.981382304853995	0.00303477344573232
30013	1	13.7394366197183	5	0.275902734844768	0.294616094582578	0.298222329275605	0.299856185249036	0.981382304853995	0.00303477344573232
30014	1	13.5727272727273	5	0.263991670246841	0.296304642760733	0.29897104454604	0.300180792037746	0.981382304853995	0.00303477344573232
30015	1	13.40625	5	0.279662873473198	0.295186766663484	0.298587363786158	0.300341816734988	0.981382304853995	0.00303477344573232
30016	1	13.1854838709677	5	0.283802134498556	0.295247745290804	0.297758748259543	0.300859569815942	0.981382304853995	0.00303477344573232
30017	1	12.7142857142857	5	0.273229530719503	0.297642693208736	0.299789666400244	0.301764255676299	0.981382304853995	0.00303477344573232
30018	1	13.4154929577465	5	0.271184168279079	0.296401643188014	0.299906584496962	0.300825033101457	0	0.00379346680716545
30019	1	13.0072463768116	5	0.278110159893064	0.296765732986746	0.299146265367106	0.301282392346751	0.981382304853995	0.00303477344573232
30020	1	13.3098591549296	5	0.267698591834592	0.294542168114224	0.299058275945833	0.300601002991023	0.981382304853995	0.00303477344573232
30021	1	14.1269841269841	5	0.26422418212703	0.293539414474558	0.296765157787489	0.29892970020868	0.981382304853995	0.00303477344573232
30022	1	12.172131147541	5	0.264035909968873	0.297213170294063	0.301085375768791	0.30298948128033	0.981382304853995	0.00303477344573232
30023	1	13.3095238095238	5	0.281621977903026	0.297463032753658	0.299405774550183	0.300627693356479	0.981382304853995	0.00303477344573232
30024	1	12.9770992366412	5	0.270246871241022	0.295731106169963	0.298802912689889	0.301161880789	0.981382304853995	0.00303477344573232
30025	1	12.3208955223881	5	0.281067359479791	0.297730386904683	0.300372901699171	0.302431814687994	0.981382304853995	0.00303477344573232
30026	1	12.648	5	0.280868671329811	0.298249731804511	0.300755964842173	0.30200411247829	0.981382304853995	0.00303477344573232
30027	1	13.241935483871	5	0.269768269410758	0.296340202413602	0.299068270848389	0.30070270393436	0.981382304853995	0.00303477344573232
30028	1	13.9788732394366	5	0.270784933060645	0.295495093955698	0.298890195782022	0.299774048780329	0	0.00379346680716545
30029	1	13.12	5	0.258813894544195	0.293280214507737	0.299616101751104	0.301096623898627	0.981382304853995	0.00303477344573232
30030	1	13.65625	5	0.269872772707819	0.295628140144801	0.298636919676859	0.30003317803651	0.981382304853995	0.00303477344573232
30031	1	12.8615384615385	5	0.272176546739817	0.292940033875251	0.298258973878698	0.301564122468267	0.981382304853995	0.00303477344573232
30032	1	12.491935483871	5	0.268912165443835	0.296902557202168	0.300950508589452	0.302404664930211	0.981382304853995	0.00303477344573232
30033	1	13.2971014492754	5	0.263728733904499	0.294596433321203	0.299351290016155	0.300613005160725	0.981382304853995	0.00303477344573232
30034	1	14.0647482014388	5	0.273007770442582	0.292845156632268	0.297088508820053	0.299251184710753	0.981382304853995	0.00303477344573232
30035	1	13.0472440944882	5	0.266129541552249	0.295957438717259	0.299619255457983	0.301347209303844	0.981382304853995	0.00303477344573232
30036	1	12.837037037037	5	0.273763709218659	0.298488065886213	0.300353390857129	0.301691920178181	0.981382304853995	0.00303477344573232
30037	1	13.1791044776119	5	0.281485249012961	0.295077078385197	0.298451381251127	0.300945936187896	0.981382304853995	0.00303477344573232
30038	1	13.6044776119403	5	0.266044862724449	0.296067430581362	0.298633365185311	0.300131320495202	0.981382304853995	0.00303477344573232
30039	1	13.3521126760563	5	0.271229664399661	0.29650675032463	0.300024999533049	0.300947718254127	0	0.00379346680716545
30040	1	13.3359375	5	0.268825420636306	0.296171940637445	0.298980149420502	0.300740282808124	0.981382304853995	0.00303477344573232
30041	1	12.5723684210526	5	0.277129778480437	0.295536098832061	0.300092588221838	0.302143158316645	0.981382304853995	0.00303477344573232
30042	1	13.2867647058824	5	0.275015970211628	0.295298784547757	0.299304971488805	0.30081577355003	0.981382304853995	0.00303477344573232
30043	1	13.3565891472868	5	0.274998001241522	0.296608030467823	0.298737828704496	0.300432300016544	0.981382304853995	0.00303477344573232
30044	1	12.985401459854	5	0.271397008318068	0.294862415199212	0.299290930990751	0.301280533439587	0.981382304853995	0.00303477344573232
30045	1	13.536	5	0.261840575028663	0.294256882087848	0.298619659650696	0.300380651819727	0.981382304853995	0.00303477344573232
30046	1	13.928	5	0.277158706402937	0.295820255800246	0.298716559326437	0.299521255577126	0.981382304853995	0.00303477344573232
30047	1	14.404958677686	5	0.280495637327593	0.294760920496163	0.296767943552629	0.298477054341191	0.981382304853995	0.00303477344573232
30048	1	13.8606557377049	5	0.272654716192638	0.295283086759489	0.298198396656054	0.29967885626592	0.981382304853995	0.00303477344573232
30049	1	13.4084507042254	5	0.271178631526257	0.296364277534626	0.299857851268003	0.300771802072327	0	0.00379346680716545
30050	1	13.3481481481481	5	0.261249619561921	0.295071495846221	0.299246252212857	0.300427283300584	0.981382304853995	0.00303477344573232
30051	1	13.0852713178295	5	0.26838974521333	0.295216314764283	0.299309885663507	0.301155058330835	0.981382304853995	0.00303477344573232
30052	1	12.88	5	0.273493879450116	0.294792493541968	0.299914405215496	0.301607378499809	0.981382304853995	0.00303477344573232
30053	1	12.1194029850746	5	0.278421011738299	0.293538495936355	0.298462575787548	0.30300729451425	0.981382304853995	0.00303477344573232
30054	1	12.3875968992248	5	0.274398865872265	0.298235559139714	0.301459920231083	0.302559816902698	0.981382304853995	0.00303477344573232
30055	1	14.1323529411765	5	0.273030733682316	0.295512216896153	0.298405960021434	0.299273396949783	0.981382304853995	0.00303477344573232
30056	1	13.029197080292	5	0.272666277192691	0.296829132453439	0.300374855447033	0.301388039923125	0.981382304853995	0.00303477344573232
30057	1	12.780303030303	5	0.282230609227345	0.296418909249684	0.299394018239354	0.301433609729204	0.981382304853995	0.00303477344573232
30058	1	13.104	5	0.283097566832942	0.294476077037508	0.297733654358836	0.301206756568675	0.981382304853995	0.00303477344573232
30059	1	13.2148148148148	5	0.27253109139935	0.296832307233443	0.299999493682917	0.300940050094241	0.981382304853995	0.00303477344573232
30060	1	14.113475177305	5	0.270687133327727	0.295267417727253	0.298633518646713	0.299508086736511	0	0.00379346680716545
30061	1	13.5538461538462	5	0.267752448641403	0.296375365792181	0.299313482948046	0.300309343944189	0.981382304853995	0.00303477344573232
30062	1	12.9855072463768	5	0.270797605059802	0.296859040019159	0.300321039778497	0.301432688671624	0.981382304853995	0.00341412012644891
30063	1	14.1679389312977	5	0.279150316278085	0.295772079605149	0.297755311853314	0.299116357488294	0.981382304853995	0.00341412012644891
30064	1	12.3409090909091	5	0.26984936286362	0.296770467217348	0.300112800113262	0.302531438483186	0.981382304853995	0.00341412012644891
30065	1	13.1307692307692	5	0.265530599326181	0.296224646751098	0.299845806282954	0.301176032140916	0.981382304853995	0.00341412012644891
30066	1	13.351724137931	5	0.277248568608281	0.293871750929548	0.29725121441082	0.300576490406844	0.981382304853995	0.00341412012644891
30067	1	13.1838235294118	5	0.274706511812338	0.295565355836027	0.298608405460085	0.300842439574875	0.981382304853995	0.00341412012644891
30068	1	13.8811188811189	5	0.272263705966173	0.293839333530999	0.298186867360764	0.299625485305865	0.981382304853995	0.00341412012644891
30069	1	13.6290322580645	5	0.266172963719236	0.296320444462496	0.298324462891711	0.29991370414054	0.981382304853995	0.00341412012644891
30070	1	13.6054421768707	5	0.281323219989599	0.294137180225556	0.29765468536393	0.299987852031297	0.981382304853995	0.00341412012644891
30071	1	13.9859154929577	5	0.270771809236442	0.295448085291884	0.298833235579885	0.299713513302886	0	0.00379346680716545
30072	1	13.8125	5	0.270581963136926	0.294727596697205	0.298114825572944	0.299692837513942	0.981382304853995	0.00341412012644891
30073	1	12.7677419354839	5	0.280406901862281	0.296298136731987	0.300120361264543	0.30170637191089	0.981382304853995	0.00341412012644891
30074	1	12.3088235294118	5	0.271207990630329	0.29974443945095	0.301830995669845	0.302671927564209	0.981382304853995	0.00341412012644891
30075	1	12.5890410958904	5	0.266829664234784	0.295062565606502	0.300182819778377	0.302138966160255	0.981382304853995	0.00341412012644891
30076	1	13.5606060606061	5	0.272146955085379	0.296882230264724	0.299539350970718	0.30039276554461	0.981382304853995	0.00341412012644891
30077	1	12.8125	5	0.277532885634257	0.297509163538961	0.300536801678738	0.301614875519105	0.981382304853995	0.00341412012644891
30078	1	13.6111111111111	5	0.264926051858044	0.295626076023171	0.298696817037508	0.299988480562413	0.981382304853995	0.00341412012644891
30079	1	14.0138888888889	5	0.267633101991684	0.294470271119561	0.29837648606083	0.299516574112016	0.981382304853995	0.00341412012644891
30080	1	12.8978102189781	5	0.280284255895723	0.297554441783891	0.29976409689091	0.301411832908438	0.981382304853995	0.00341412012644891
30081	1	13.5140845070423	5	0.271112749539709	0.29623629878501	0.299720429081496	0.300632248650859	0	0.00379346680716545
30082	1	14.2480620155039	5	0.269408691274237	0.294688711090434	0.297064897435045	0.298937533726748	0.981382304853995	0.00341412012644891
30083	1	12.9323308270677	5	0.277736367688614	0.296818682858749	0.299186538293176	0.301159202031083	0.981382304853995	0.00341412012644891
30084	1	12.0724637681159	5	0.258171363367761	0.298110756144237	0.301533670608009	0.303217374091119	0.981382304853995	0.00341412012644891
30085	1	13.4963503649635	5	0.273597293501765	0.296351447996823	0.299144104788127	0.300482296311886	0.981382304853995	0.00341412012644891
30086	1	14.2148760330579	5	0.270967155505967	0.295792004011584	0.297736364937715	0.298967802477557	0.981382304853995	0.00341412012644891
30087	1	13.843537414966	5	0.267186268570096	0.292390594766464	0.297489573465677	0.299699792046389	0.981382304853995	0.00341412012644891
30088	1	12.9924812030075	5	0.271122888201968	0.295455842855686	0.299645470835854	0.301279734707007	0.981382304853995	0.00341412012644891
30089	1	13.35	5	0.280760814381312	0.295455656973137	0.298118306099606	0.300561524964021	0.981382304853995	0.00341412012644891
30090	1	12.7902097902098	5	0.271645062636341	0.297498877293402	0.301153346869212	0.302121844966656	0	0.00379346680716545
30091	1	12.8515625	5	0.272181781305687	0.294044433567968	0.297768424177978	0.301500487402548	0.981382304853995	0.00341412012644891
30092	1	12.8533333333333	5	0.279930987751643	0.296387499386682	0.30022845354965	0.301655115171189	0.981382304853995	0.00341412012644891
30093	1	12.4026845637584	5	0.276657082367255	0.294512092087622	0.299799192919302	0.302443922129198	0.981382304853995	0.00341412012644891
30094	1	12.5405405405405	5	0.276386899158581	0.296316777390103	0.300533352925526	0.301915413681005	0.981382304853995	0.00341412012644891
30095	1	13.4460431654676	5	0.26992184945396	0.297464003045799	0.299364303820638	0.300295084441748	0.981382304853995	0.00341412012644891
30096	1	12.8449612403101	5	0.270422845864939	0.295889458035182	0.299768559190393	0.30148309144386	0.981382304853995	0.00341412012644891
30097	1	13.1954887218045	5	0.271464491244979	0.295512434407756	0.299273995416003	0.301114477968484	0.981382304853995	0.00341412012644891
30098	1	13.7704918032787	5	0.282589505420659	0.293935993742512	0.296202543115504	0.299814557535914	0.981382304853995	0.00341412012644891
30099	1	13.9366197183099	5	0.259726689994095	0.292552835348529	0.296144330430424	0.299351636533244	0.981382304853995	0.00341412012644891
30100	1	13.8098591549296	5	0.270901755302685	0.295754518548403	0.299179777316195	0.300073064596353	0	0.00379346680716545
30101	1	13.5323741007194	5	0.273854396153304	0.295668483591716	0.299094109538996	0.300401184805122	0.981382304853995	0.00341412012644891
30102	1	13.6397058823529	5	0.270486549377645	0.294498663064254	0.298305047318285	0.300000439835255	0.981382304853995	0.00341412012644891
30103	1	13.4580152671756	5	0.269166267604771	0.295710304073328	0.298921792958477	0.300324399851773	0.981382304853995	0.00341412012644891
30104	1	13.6137931034483	5	0.270502167740646	0.294520615173831	0.298262867007082	0.300162946771731	0.981382304853995	0.00341412012644891
30105	1	13.1386861313869	5	0.276831041974367	0.296116144245684	0.299580180440109	0.301044053756582	0.981382304853995	0.00341412012644891
30106	1	14.6083333333333	5	0.277157876948742	0.294519575145603	0.296654588096783	0.298102491883927	0.981382304853995	0.00341412012644891
30107	1	13.3726708074534	5	0.273271120946823	0.292609394105661	0.297938629364418	0.300390479594809	0.981382304853995	0.00341412012644891
30108	1	13.2205882352941	5	0.275036384046271	0.29716657504773	0.299647226011002	0.300818680341913	0.981382304853995	0.00341412012644891
30109	1	12.136690647482	5	0.261989205688833	0.296667161836748	0.300989499732295	0.303066938366318	0.981382304853995	0.00341412012644891
30110	1	10.5077120822622	5	0.273370833493482	0.301686436620818	0.305931707221561	0.307100145750085	0	0.000379346680716516
30111	1	13.4929577464789	5	0.271123115142718	0.29624750242013	0.299729257609383	0.300639748353498	0	0.00379346680716545
30112	1	13.1972789115646	5	0.271703316269978	0.295965611678611	0.299823877053818	0.30090824302113	0.981382304853995	0.00341412012644891
30113	1	12.0740740740741	5	0.267599447913833	0.297400583514621	0.301699569292836	0.30326381107894	0.981382304853995	0.00341412012644891
30114	1	13.0909090909091	5	0.276271533459661	0.292989718810963	0.299399044272326	0.301074788137245	0.981382304853995	0.00341412012644891
30115	1	13.4149659863946	5	0.277417309743735	0.296005801014703	0.29823846323923	0.300225984610883	0.981382304853995	0.00341412012644891
30116	1	13	5	0.278662305083658	0.29585017721279	0.299097637568794	0.301405137148779	0.981382304853995	0.00341412012644891
30117	1	14.1515151515152	5	0.275685183189553	0.293771178204686	0.296910582501481	0.299110856120741	0.981382304853995	0.00341412012644891
30118	1	14.1190476190476	5	0.262294448502243	0.294724431286436	0.297194569707986	0.299160730075612	0.981382304853995	0.00341412012644891
30119	1	13.0814814814815	5	0.26552287382887	0.292999354723553	0.298885838051207	0.301206364968106	0.981382304853995	0.00341412012644891
30120	1	12.6029411764706	5	0.266545665158976	0.296200137951602	0.300565319702899	0.302305478151531	0.981382304853995	0.00341412012644891
30121	1	13.8484848484848	5	0.273513801488117	0.29518478179396	0.298009591445572	0.299606998602719	0.981382304853995	0.00341412012644891
30122	1	13.1197183098592	5	0.271389690168039	0.29686274227314	0.300423337118208	0.301359695220938	0	0.00379346680716545
30123	1	12.8741258741259	5	0.272963430503072	0.29620734302163	0.300480243356975	0.30169803952721	0.981382304853995	0.00341412012644891
30124	1	13.2713178294574	5	0.260073970326738	0.295987788678602	0.299234710749534	0.300674102153464	0.981382304853995	0.00341412012644891
30125	1	13.0223880597015	5	0.265211349914231	0.294815001077601	0.299590350832472	0.301241723467274	0.981382304853995	0.00341412012644891
30126	1	13.6222222222222	5	0.277491174482575	0.293434257019211	0.297715784435419	0.300031321679941	0.981382304853995	0.00341412012644891
30127	1	13.3984962406015	5	0.282595566806316	0.29728210394197	0.298722497466623	0.300384590510725	0.981382304853995	0.00341412012644891
30128	1	13.1156462585034	5	0.265819922241073	0.294919212202616	0.29985666569377	0.301061840962063	0.981382304853995	0.00341412012644891
30129	1	13.4857142857143	5	0.269717586989935	0.295711969943344	0.299145274364324	0.300424735469181	0.981382304853995	0.00341412012644891
30130	1	13.0935251798561	5	0.27662754154634	0.296496380357369	0.299588214527145	0.301021803089465	0.981382304853995	0.00341412012644891
30131	1	13.88	5	0.279573668797192	0.295185428260231	0.297069436513955	0.299589152452403	0.981382304853995	0.00341412012644891
30132	1	12.9859154929577	5	0.271491703182679	0.297107507509623	0.30070023491903	0.301646674356396	0	0.00379346680716545
30133	1	13.5801526717557	5	0.277589725571201	0.295384333154303	0.298354972435541	0.300079814820289	0.981382304853995	0.00341412012644891
30134	1	13.3913043478261	5	0.269248807924319	0.295096260266944	0.299035732647612	0.30050912662297	0.981382304853995	0.00341412012644891
30135	1	12.9344262295082	5	0.270417195537248	0.298230196845322	0.300191661365803	0.301416075664962	0.981382304853995	0.00341412012644891
30136	1	12.709219858156	5	0.278069387668941	0.298924423868309	0.300876210479887	0.301927145342854	0.981382304853995	0.00341412012644891
30137	1	13.0466666666667	5	0.274886508684721	0.296318719897667	0.299370607607434	0.301110660819949	0.981382304853995	0.00341412012644891
30138	1	14.025641025641	5	0.273550316543355	0.296022449367459	0.297895481436698	0.299283029981167	0.981382304853995	0.00341412012644891
30139	1	13.7846153846154	5	0.269267607222119	0.294115570095259	0.298207711402956	0.299773507588983	0.981382304853995	0.00341412012644891
30140	1	13.5891472868217	5	0.267377050711172	0.295257503802271	0.298478932942685	0.300013913671742	0.981382304853995	0.00341412012644891
30141	1	13.9925373134328	5	0.261974202075778	0.293938574910978	0.29818319606586	0.299512051312938	0.981382304853995	0.00341412012644891
30142	1	13.007299270073	5	0.277202720224731	0.296911669945143	0.300193248259339	0.301301437812595	0.981382304853995	0.00341412012644891
30143	1	13.6267605633803	5	0.271032198011672	0.296051623454112	0.299512801864401	0.300417273922532	0	0.00379346680716545
30144	1	13.7642276422764	5	0.275132533691025	0.29550542367832	0.298282309392798	0.299857838440502	0.981382304853995	0.00341412012644891
30145	1	13.5616438356164	5	0.268366034550607	0.294595889841182	0.298924725156549	0.300147626210398	0.981382304853995	0.00341412012644891
30146	1	13.6569343065693	5	0.280795881831205	0.292430850518149	0.297238799302759	0.299985001793155	0.981382304853995	0.00341412012644891
30147	1	12.9432624113475	5	0.279530743343216	0.296090912511927	0.299886549869944	0.301491467062199	0.981382304853995	0.00341412012644891
30148	1	13.6783216783217	5	0.273494274087187	0.295612640736992	0.298749154697157	0.299936327212305	0.981382304853995	0.00341412012644891
30149	1	14.5694444444444	5	0.268491319534119	0.295078561055428	0.297663909171833	0.298410187323781	0.981382304853995	0.00341412012644891
30150	1	12.7163120567376	5	0.273958009157174	0.297334642236668	0.300769504719028	0.301921293914437	0.981382304853995	0.00341412012644891
30151	1	13.6875	5	0.281239771712299	0.295617829315017	0.297968743867228	0.299897686319935	0.981382304853995	0.00341412012644891
30152	1	13.9542483660131	5	0.272626180269184	0.293623163049511	0.297971498998572	0.29949888931659	0.981382304853995	0.00341412012644891
30153	1	13.4496124031008	5	0.274500808915565	0.29723672784967	0.29923483990733	0.300456025740636	0.981382304853995	0.00341412012644891
30154	1	13.169014084507	5	0.271350699467859	0.296758808809545	0.300300888521301	0.301230121625995	0	0.00379346680716545
30155	1	13.1395348837209	5	0.274624766012729	0.296300249448736	0.298563844571607	0.300962514498072	0.981382304853995	0.00341412012644891
30156	1	12.9605263157895	5	0.278111606047129	0.296541211544095	0.29993923820203	0.301477236727591	0.981382304853995	0.00341412012644891
30157	1	13.3450704225352	5	0.270846461657829	0.29568020987462	0.299697427794726	0.300743784597844	0.981382304853995	0.00341412012644891
30158	1	13.1259259259259	5	0.271705913130012	0.297332022852982	0.300110180533424	0.300963043151313	0.981382304853995	0.00341412012644891
30159	1	12.4511278195489	5	0.278985715774296	0.296623450843637	0.300196543930215	0.302381466585529	0.981382304853995	0.00341412012644891
30160	1	13.4761904761905	5	0.264007058368597	0.29418786173047	0.298097305580459	0.300386216866947	0.981382304853995	0.00341412012644891
30161	1	13.1798561151079	5	0.272991995487278	0.296449901152014	0.299522125061064	0.300831352478838	0.981382304853995	0.00341412012644891
30162	1	13.7462686567164	5	0.277166141418431	0.295479989831342	0.298163230526704	0.2999106450932	0.981382304853995	0.00341412012644891
30163	1	13.0909090909091	5	0.268775763354225	0.297711216691493	0.300219660585935	0.301087153522465	0.981382304853995	0.00341412012644891
30164	1	13.3169014084507	5	0.271243818508124	0.296511920434114	0.300023114499065	0.300942548700397	0	0.00379346680716545
30165	1	13.0287769784173	5	0.269239146668472	0.295687662340033	0.299360847255784	0.301289796953278	0.981382304853995	0.00341412012644891
30166	1	12.5655172413793	5	0.277813823785645	0.296452156641644	0.300127640476135	0.302090416753525	0.981382304853995	0.00341412012644891
30167	1	13.7720588235294	5	0.258685747300448	0.295024552089132	0.298376296356752	0.299876608565576	0.981382304853995	0.00341412012644891
30168	1	13.6762589928058	5	0.272191581634656	0.294657168995241	0.298183628997873	0.300024207508683	0.981382304853995	0.00341412012644891
30169	1	14.2	5	0.265052802449709	0.294518283117336	0.297927717628232	0.298982924889172	0.981382304853995	0.00341412012644891
30170	1	12.7967479674797	5	0.273842132837059	0.298225784166996	0.300327274073418	0.301681331128014	0.981382304853995	0.00341412012644891
30171	1	12.928	5	0.267660922175585	0.297580125296314	0.30039637121848	0.30151941931599	0.981382304853995	0.00341412012644891
30172	1	13.6829268292683	5	0.271957015971569	0.295463887966061	0.297807142524107	0.299893088051615	0.981382304853995	0.00341412012644891
30173	1	12.4825174825175	5	0.271870100114728	0.298021705399371	0.301741559537887	0.302730514281335	0	0.00379346680716545
30174	1	14.1267605633803	5	0.261330674001806	0.291712093052841	0.297164139986254	0.29899910542703	0.981382304853995	0.00341412012644891
30175	1	12.7720588235294	5	0.268950728631838	0.296903764302895	0.30070221062373	0.301870338540849	0.981382304853995	0.00341412012644891
30176	1	13.8027210884354	5	0.276845157082391	0.296065267338519	0.298920282072555	0.299783256888892	0.981382304853995	0.00341412012644891
30177	1	13.2517985611511	5	0.2719478647362	0.295449109181955	0.299606956939273	0.300833722387394	0.981382304853995	0.00341412012644891
30178	1	13.5736434108527	5	0.269193746701245	0.295445217205028	0.298475780864351	0.300050671707714	0.981382304853995	0.00341412012644891
30179	1	13.7462686567164	5	0.269753014618896	0.294933253746642	0.298542790354801	0.299790788161792	0.981382304853995	0.00341412012644891
