## Supplementary material for "Environmental variability alters and obscures fisheries-induced evolution": Code and simulated data files: final_output_herring_scenarios_w_negativetempfx.csv (part 5 of 18)

	X	phys	AAM	LAM	L2	L3	Linf	K_var	F
30180	1	13.5035460992908	5	0.270112587738229	0.296278965778366	0.298947238472275	0.299994761046297	0.981382304853995	0.00341412012644891
30181	1	13.4191176470588	5	0.268822895011276	0.295629904130532	0.298909790956012	0.30062260849864	0.981382304853995	0.00341412012644891
30182	1	13.7591240875912	5	0.27436202083313	0.295930324462916	0.298295442588661	0.299855552929657	0.981382304853995	0.00341412012644891
30183	1	13.6338028169014	5	0.27102347989179	0.296021990553683	0.299476619573682	0.300378573866715	0	0.00379346680716545
30184	1	13.6853146853147	5	0.274608837243399	0.295288882469962	0.298488561675817	0.300057512800253	0.981382304853995	0.00341412012644891
30185	1	13.3712121212121	5	0.28397893172096	0.293781879744967	0.29793644399682	0.300413876213717	0.981382304853995	0.00341412012644891
30186	1	13.4393939393939	5	0.280127421031028	0.295346020101958	0.298091423009252	0.300517535724786	0.981382304853995	0.00341412012644891
30187	1	13.5579710144928	5	0.271220045701385	0.294696487719002	0.298424967854928	0.300228199238458	0.981382304853995	0.00341412012644891
30188	1	12.177304964539	5	0.269807303158599	0.296734466238273	0.301165165569335	0.303033652691634	0.981382304853995	0.00341412012644891
30189	1	13.5777777777778	5	0.269911511259662	0.295968302556372	0.299056556010117	0.300165018905827	0.981382304853995	0.00341412012644891
30190	1	12.9852941176471	5	0.276760586167177	0.296856035966224	0.300158493820235	0.301422247376661	0.981382304853995	0.00341412012644891
30191	1	13.7573529411765	5	0.277063034547997	0.294680577535744	0.29779173671657	0.299898724653007	0.981382304853995	0.00341412012644891
30192	1	12.6643356643357	5	0.269835061350751	0.29595809680227	0.300394908975233	0.30203244462476	0.981382304853995	0.00341412012644891
30193	1	12.7972027972028	5	0.271626017339831	0.297411366121331	0.301040090140948	0.3019976073427	0	0.00379346680716545
30194	1	14.6043165467626	5	0.271874080000428	0.294200335069783	0.296400673860167	0.29791652482887	0.981382304853995	0.00341412012644891
30195	1	13.5217391304348	5	0.277340985692453	0.2969937042982	0.299208120467593	0.300197275917779	0.981382304853995	0.00341412012644891
30196	1	12.9097744360902	5	0.278808439242618	0.293658993181165	0.298139580054565	0.301471505619001	0.981382304853995	0.00341412012644891
30197	1	12.6899224806202	5	0.273439807183186	0.297030280343194	0.299128863034819	0.301961783602891	0.981382304853995	0.00341412012644891
30198	1	13.0827067669173	5	0.253391386772295	0.297288837658037	0.29915262380061	0	0.981382304853995	0.00341412012644891
30199	1	13.0076923076923	5	0.277995879185642	0.293000772314611	0.297366191730432	0.301216197459453	0.981382304853995	0.00341412012644891
30200	1	13.6535947712418	5	0.26603657524895	0.295217250677294	0.299112238328744	0.300204937705741	0.981382304853995	0.00341412012644891
30201	1	13.3435114503817	5	0.279961641860671	0.296896476656668	0.299099136943586	0.300554175539234	0.981382304853995	0.00341412012644891
30202	1	14.0575539568345	5	0.268710187584505	0.294670348294732	0.298125000374668	0.299292996734323	0.981382304853995	0.00341412012644891
30203	1	13.979020979021	5	0.273091688269584	0.295398549230534	0.298605528885349	0.299581709338175	0.981382304853995	0.00341412012644891
30204	1	13.2957746478873	5	0.271267194708985	0.296586754177951	0.300113347793376	0.301038546554568	0	0.00379346680716545
30205	1	13.2348484848485	5	0.276025909122329	0.296178988301525	0.298539467603751	0.300801730196925	0.981382304853995	0.00341412012644891
30206	1	12.8768115942029	5	0.267200294085143	0.295977864005495	0.299644810285017	0.301493415423279	0.981382304853995	0.00341412012644891
30207	1	13.3194444444444	5	0.265515876834301	0.295559276586889	0.298889231666198	0.30052300343605	0.981382304853995	0.00341412012644891
30208	1	13.3868613138686	5	0.277878107096289	0.291224164716059	0.296495366358741	0.300434880608053	0.981382304853995	0.00341412012644891
30209	1	12.5352112676056	5	0.277031142817228	0.297965328048242	0.30089289759804	0.302131283543646	0.981382304853995	0.00341412012644891
30210	1	14.1984732824427	5	0.271045443612512	0.295291595410301	0.297296048723966	0.298943030987797	0.981382304853995	0.00341412012644891
30211	1	14.1597222222222	5	0.271905768069276	0.29325586563874	0.297296440183219	0.299120050047905	0.981382304853995	0.00341412012644891
30212	1	13.609022556391	5	0.262032585689522	0.295084399135931	0.298542543453957	0.300226088945277	0.981382304853995	0.00341412012644891
30213	1	12.5693430656934	5	0.271128684614235	0.297232126769338	0.300558936140013	0.302174611076233	0.981382304853995	0.00341412012644891
30214	1	11.3572343149808	5	0.272715607566107	0.3000601850594	0.304064242386649	0.305149039400213	0	0.000379346680716516
30215	1	13.4265734265734	5	0.271174031500081	0.296372743335439	0.299872386831667	0.300788868593187	0	0.00379346680716545
30216	1	13.4276315789474	5	0.270807318527381	0.295194780525428	0.299192251399617	0.30032530465018	0.981382304853995	0.00341412012644891
30217	1	14.0751879699248	5	0.277280059473683	0.295013605277765	0.297439064050346	0.29915879658301	0.981382304853995	0.00341412012644891
30218	1	13.1641791044776	5	0.264863141296322	0.296452222394211	0.300000064938998	0.300994023148815	0.981382304853995	0.00341412012644891
30219	1	13.9477611940298	5	0.270405535625462	0.296021630738147	0.298203804494126	0.299682694722704	0.981382304853995	0.00341412012644891
30220	1	13.5413533834586	5	0.274503232013648	0.292806700441572	0.297854357501495	0.300282762008392	0.981382304853995	0.00341412012644891
30221	1	13.7730496453901	5	0.273468035844212	0.293612561317198	0.298413849757003	0.299868246249207	0.981382304853995	0.00341412012644891
30222	1	13.4074074074074	5	0.275112568291909	0.296581686192631	0.299549315485874	0.30063506507511	0.981382304853995	0.00341412012644891
30223	1	13.3862068965517	5	0.276243478568471	0.295765856261664	0.29953931435454	0.30060124941796	0.981382304853995	0.00341412012644891
30224	1	12.7709923664122	5	0.271957935501524	0.296694636900976	0.299594338244956	0.301678314567427	0.981382304853995	0.00341412012644891
30225	1	13.4014598540146	5	0.276235736490948	0.296926514375442	0.299297932865853	0.300579137296432	0.981382304853995	0.00341412012644891
30226	1	13.7816901408451	5	0.270918339935152	0.295783425933108	0.299209567480817	0.300102722935682	0	0.00379346680716545
30227	1	13.1879194630872	5	0.265056916094898	0.294023828258197	0.299530132994809	0.30093168255375	0.981382304853995	0.00341412012644891
30228	1	13.5403225806452	5	0.271240594629702	0.295156122769598	0.298197874217354	0.300267934944159	0.981382304853995	0.00341412012644891
30229	1	13.5373134328358	5	0.272276896778854	0.296240508516598	0.299258328659184	0.300309958982488	0.981382304853995	0.00341412012644891
30230	1	12.8615384615385	5	0.277562468517353	0.296743917355079	0.299752415018292	0.301536712708938	0.981382304853995	0.00341412012644891
30231	1	13.6330935251799	5	0.274917867944581	0.294497358815371	0.298448317989873	0.30007151704269	0.981382304853995	0.00341412012644891
30232	1	12.2222222222222	5	0.265903748272695	0.298527321727489	0.300850556115156	0.302886811831644	0.981382304853995	0.00341412012644891
30233	1	14.0827586206897	5	0.256882539439225	0.291403080972028	0.297241125953815	0.29930357617903	0.981382304853995	0.00341412012644891
30234	1	13.8082191780822	5	0.273298263755616	0.294635602088482	0.298114864449943	0.299613387224655	0.981382304853995	0.00341412012644891
30235	1	14.2430555555556	5	0.272083332337668	0.294235439987315	0.297471891838394	0.299044623520262	0.981382304853995	0.00341412012644891
30236	1	13.0166666666667	5	0.263789080575449	0.296022920029891	0.299652878444125	0.301277599826173	0.981382304853995	0.00341412012644891
30237	1	14.2269503546099	5	0.270597603726258	0.295043294025388	0.298376834638746	0.29924054706778	0	0.00379346680716545
30238	1	13.3888888888889	5	0.277217293229905	0.296819266597463	0.29930489681319	0.300654838824779	0.981382304853995	0.00341412012644891
30239	1	12.8373983739837	5	0.271394368827405	0.29859548093465	0.300577039147941	0.301679804065548	0.981382304853995	0.00341412012644891
30240	1	13.1917808219178	5	0.269786502819088	0.29299473933072	0.298019243743331	0.300977570964443	0.981382304853995	0.00341412012644891
30241	1	13.6223776223776	5	0.276256412027806	0.295663431085192	0.299170051041972	0.300091403799233	0.981382304853995	0.00341412012644891
30242	1	13.7698412698413	5	0.274701169703278	0.294929445807406	0.297402232581092	0.299776733742572	0.981382304853995	0.00341412012644891
30243	1	13.0863309352518	5	0.27571707414729	0.296021502103175	0.299242890469161	0.301192858557798	0.981382304853995	0.00341412012644891
30244	1	13.2519083969466	5	0.26423946821874	0.296464154471891	0.299825860023809	0.30092934962796	0.981382304853995	0.00341412012644891
30245	1	12.7908496732026	5	0.276792312298634	0.295259493971431	0.299818780031123	0.30156062046303	0.981382304853995	0.00341412012644891
30246	1	14.0729927007299	5	0.277795864181665	0.29268947342632	0.296007762076864	0.299282734017492	0.981382304853995	0.00341412012644891
30247	1	13.6083916083916	5	0.271041774361869	0.296066650853435	0.299528048443931	0.30043243312609	0	0.00379346680716545
30248	1	13.7761194029851	5	0.268593874473485	0.294223132303468	0.298018015776278	0.299561015194336	0.981382304853995	0.00341412012644891
30249	1	13.0551724137931	5	0.264029039513179	0.293341136153027	0.299304579374644	0.301197629401574	0.981382304853995	0.00341412012644891
30250	1	13.3402777777778	5	0.268274798353104	0.295135613908866	0.299584601325737	0.30069890504154	0.981382304853995	0.00341412012644891
30251	1	13.8161764705882	5	0.277154954454029	0.294650969081208	0.297895877409259	0.299892864336691	0.981382304853995	0.00341412012644891
30252	1	13.5530303030303	5	0.269770559031345	0.295012944888613	0.297999225167392	0.300125944195267	0.981382304853995	0.00341412012644891
30253	1	13.7446808510638	5	0.25992911168678	0.292516059691185	0.297878593125031	0.299715009143638	0.981382304853995	0.00341412012644891
30254	1	14.1	5	0.280557685835148	0.295744097426933	0.297926092375074	0.299242262496054	0.981382304853995	0.00341412012644891
30255	1	13.136690647482	5	0.275244027916566	0.297673014833374	0.299607459846438	0.301127857723114	0.981382304853995	0.00341412012644891
30256	1	12.972027972028	5	0.271502066713524	0.297131676676297	0.300727384887515	0.301674739538051	0	0.00379346680716545
30257	1	13.0827067669173	5	0.27967179847929	0.296301043631444	0.29915286534147	0.301188599910009	0.981382304853995	0.00341412012644891
30258	1	13.4539007092199	5	0.279442285339982	0.293613005886766	0.297956871346902	0.300486973422875	0.981382304853995	0.00341412012644891
30259	1	13.2406015037594	5	0.275903161991526	0.294979428955736	0.298840123190418	0.300868253495555	0.981382304853995	0.00341412012644891
30260	1	12.7698412698413	5	0.27917430811077	0.297646010982808	0.299771754164648	0.301783869262495	0.981382304853995	0.00341412012644891
30261	1	12.8153846153846	5	0.272791886798846	0.295549854218554	0.298945369506068	0.301628502692465	0.981382304853995	0.00341412012644891
30262	1	13.8045112781955	5	0.271549883252659	0.291305283036903	0.296531034349816	0.299715196754486	0.981382304853995	0.00341412012644891
30263	1	12.8481012658228	5	0.263742661016933	0.293763481800728	0	0.301463334512587	0.981382304853995	0.00341412012644891
30264	1	11.9657534246575	5	0.268988555398271	0.296708040839538	0.301550088752094	0.303445477406726	0.981382304853995	0.00341412012644891
30265	1	12.6287878787879	5	0.270512623718606	0.297926422115287	0.300840252959494	0.302197128510299	0.981382304853995	0.00341412012644891
30266	1	13.4825174825175	5	0.271134002198019	0.296284691839034	0.299775424958902	0.300689615881468	0	0.00379346680716545
30267	1	13.448	5	0.276366244138145	0.296462971669441	0.29894960570713	0.300624643469822	0.981382304853995	0.00341412012644891
30268	1	13.7518796992481	5	0.271412900440924	0.295304544760464	0.298542403460878	0.299885553711671	0.981382304853995	0.00341412012644891
30269	1	13.4090909090909	5	0.269270612525067	0.29369927643023	0.298922442052631	0.300463327065743	0.981382304853995	0.00341412012644891
30270	1	12.4539473684211	5	0.259351157006532	0.295415566003809	0.301089036650565	0.302371651572058	0.981382304853995	0.00341412012644891
30271	1	13.3571428571429	5	0.278307509243028	0.29633702047685	0.298391702891999	0.300520926197739	0.981382304853995	0.00341412012644891
30272	1	13.5615384615385	5	0.275700843921195	0.295777455931951	0.297683190228385	0.300228758996208	0.981382304853995	0.00341412012644891
30273	1	13.6115107913669	5	0.27390395779956	0.295713450230342	0.298805472209423	0.300147283765533	0.981382304853995	0.00341412012644891
30274	1	12.2204724409449	5	0.265857936067208	0.298480236614716	0.301440994383817	0.302974030307288	0.981382304853995	0.00341412012644891
30275	1	12.6052631578947	5	0.276988040974464	0.29563031863552	0.300571148350855	0.302167327783667	0.981382304853995	0.00341412012644891
30276	1	13.2517482517483	5	0.271316077248856	0.296744865224418	0.300304840337374	0.301242752812854	0	0.00379346680716545
30277	1	12.7062937062937	5	0.267331943658249	0.297284113569619	0	0.302038837463907	0.981382304853995	0.00341412012644891
30278	1	14.0540540540541	5	0.269615088633571	0.294124643871468	0.297615080285917	0.299106228449099	0.981382304853995	0.00341412012644891
30279	1	13.5461538461538	5	0.260806080617736	0.295767443238413	0.298710403726256	0.300209212757979	0.981382304853995	0.00341412012644891
30280	1	13.7246376811594	5	0.271003555954334	0.296290786081565	0.298405584141453	0.299956745460454	0.981382304853995	0.00341412012644891
30281	1	13.9148936170213	5	0.268588911128892	0.294274602480248	0.297651668571376	0.299520890768688	0.981382304853995	0.00341412012644891
30282	1	13.968992248062	5	0.258749116627623	0.293963091055237	0.297672004794505	0.299413215418609	0.981382304853995	0.00341412012644891
30283	1	13.1846153846154	5	0.269362378099714	0.296700961676292	0.299503651295386	0.300989483991951	0.981382304853995	0.00341412012644891
30284	1	13.843537414966	5	0.270221280939663	0.293999048699814	0.297314023457977	0.299725572408651	0.981382304853995	0.00341412012644891
30285	1	13.5891472868217	5	0.273874670477314	0.290195068839378	0.296462110592962	0.30006405844906	0.981382304853995	0.00341412012644891
30286	1	13.2314049586777	5	0.273301425234587	0.295958375875034	0.298897465806732	0.300767691292265	0.981382304853995	0.00341412012644891
30287	1	12.958041958042	5	0.271505959495183	0.297125799248113	0.300716615080511	0.301661836559646	0	0.00379346680716545
30288	1	12.9770992366412	5	0.266788579113319	0.296438674094158	0.299263557540717	0.30121715903614	0.981382304853995	0.00341412012644891
30289	1	13.8702290076336	5	0.268993955486371	0.292341581062145	0.296616250485024	0.29939364844146	0.981382304853995	0.00341412012644891
30290	1	14.0489510489511	5	0.275212632177344	0.292877966533252	0.295922469269773	0.29924373436437	0.981382304853995	0.00341412012644891
30291	1	13.2291666666667	5	0.273769275211938	0.294645922789175	0.299277304085707	0.300844786826213	0.981382304853995	0.00341412012644891
30292	1	13.7013888888889	5	0.27617830457506	0.291622006988208	0.297437064722328	0.299994101749951	0.981382304853995	0.00341412012644891
30293	1	14	5	0.268272582233307	0.294363143029727	0.297308000582718	0.299192145450076	0.981382304853995	0.00341412012644891
30294	1	13.5539568345324	5	0.268847831032794	0.295711832581532	0.299335456449543	0.300309622180241	0.981382304853995	0.00341412012644891
30295	1	14	5	0.270769345862244	0.295787109324733	0.298094037250241	0.299477578905457	0.981382304853995	0.00341412012644891
30296	1	14.1317829457364	5	0.265055118830859	0.294056995598877	0.296977111411483	0.299034477174026	0.981382304853995	0.00341412012644891
30297	1	13.1830985915493	5	0.271354329419096	0.296799758768195	0.300356036335416	0.301291039913675	0	0.00379346680716545
30298	1	12.7185185185185	5	0.27870436295916	0.293577980443895	0.298722172206893	0.301810573917172	0.981382304853995	0.00341412012644891
30299	1	13.1019108280255	5	0.282433937368271	0.295825454570622	0.298661282985179	0.300896049148454	0.981382304853995	0.00341412012644891
30300	1	12.6769230769231	5	0.279097305098435	0.29876318086144	0.301000371209379	0.302149390454939	0.981382304853995	0.00341412012644891
30301	1	13.1985815602837	5	0.279741309442386	0.29646676971871	0.299119868999517	0.301028373962904	0.981382304853995	0.00341412012644891
30302	1	13.2133333333333	5	0.27186765901314	0.295413116488679	0.299523273745667	0.300922268223299	0.981382304853995	0.00341412012644891
30303	1	13.4473684210526	5	0.26916354967791	0.294194304674252	0.299111659370559	0.300342051566218	0.981382304853995	0.00341412012644891
30304	1	13.3846153846154	5	0.273094236762872	0.297525394905601	0.300007683349113	0.300697421246905	0.981382304853995	0.00341412012644891
30305	1	13.2374100719424	5	0.274333996342085	0.2966494620409	0.29941778809505	0.300889931353098	0.981382304853995	0.00341412012644891
30306	1	13.1085271317829	5	0.279054454464546	0.296285060070133	0.299231690447864	0.300878962066996	0.981382304853995	0.00341412012644891
30307	1	14.0575539568345	5	0.258828235094198	0.293329718466855	0.297906490672923	0.299230177039851	0.981382304853995	0.00341412012644891
30308	1	13.041958041958	5	0.271450240811295	0.297009628249691	0.300589643672257	0.301532037196008	0	0.00379346680716545
30309	1	13.2520325203252	5	0.264232992090364	0.294964664795895	0.298445499493362	0.300685968427575	0.981382304853995	0.00341412012644891
30310	1	13.7801418439716	5	0.272967335650001	0.295429808130555	0.298538971107866	0.299801797499581	0.981382304853995	0.00341412012644891
30311	1	12.9112903225806	5	0.278287110303429	0.29499317690743	0.298872652598469	0.301407411943057	0.981382304853995	0.00341412012644891
30312	1	12.6969696969697	5	0.266572899897144	0.295358185734478	0.299501581217511	0.302060196970806	0.981382304853995	0.00341412012644891
30313	1	12.7014925373134	5	0.276885636655669	0.297307008678416	0.300242308500293	0.301793569755517	0.981382304853995	0.00341412012644891
30314	1	13.2340425531915	5	0.269918475962814	0.295251456049773	0.299266658982483	0.30084044236927	0.981382304853995	0.00341412012644891
30315	1	13.0671641791045	5	0.265006385674785	0.295247375492863	0.299537931145166	0.30113922922998	0.981382304853995	0.00341412012644891
30316	1	13.8802816901408	5	0.26651847210836	0.29488897869956	0.298528030847706	0.299703884104399	0.981382304853995	0.00341412012644891
30317	1	13.4411764705882	5	0.266725655376598	0.295734427363642	0.299059793983144	0.300527406162579	0.981382304853995	0.00341412012644891
30318	1	13.5972222222222	5	0.266658028786764	0.294139268029509	0.298690042172697	0.300154123328109	0.981382304853995	0.00341412012644891
30319	1	10.8344030808729	5	0.273115826173897	0.301044730554572	0.305191797290737	0.306325609284921	0	0.000379346680716516
30320	1	14.0422535211268	5	0.270737052701432	0.295383244468447	0.298764956375768	0.299644903969371	0	0.00379346680716545
30321	1	13.376	5	0.270243807581963	0.29688942959198	0.299238398335829	0.300503156069842	0.981382304853995	0.00341412012644891
30322	1	13.6551724137931	5	0.266576584276837	0.294935463500144	0.299065866907119	0.300097082614125	0.981382304853995	0.00341412012644891
30323	1	13.9855072463768	5	0.27499281274645	0.295547059050148	0.297839312186154	0.299227260810941	0.981382304853995	0.00341412012644891
30324	1	13.1176470588235	5	0.27409147886013	0.297344823162142	0.299608967369766	0.301210639406804	0.981382304853995	0.00341412012644891
30325	1	13.4160583941606	5	0.278404521610026	0.295303662273197	0.298540717951227	0.300426648982203	0.981382304853995	0.00341412012644891
30326	1	13.2447552447552	5	0.276300628071591	0.296666027529377	0.299799211954658	0.300727258040391	0.981382304853995	0.00341412012644891
30327	1	12.0335570469799	5	0.277644804657792	0.296940710880614	0.301441814231258	0.303258054995374	0.981382304853995	0.00341412012644891
30328	1	13.0211267605634	5	0.273932592023507	0.292696493446599	0.297951944165068	0.301046701469292	0.981382304853995	0.00341412012644891
30329	1	12.8320610687023	5	0.2780804688922	0.297102474265189	0.29973776428112	0.301630959777771	0.981382304853995	0.00341412012644891
30330	1	13.0629370629371	5	0.27143687890035	0.296982871237929	0.300560510584033	0.301502213004147	0	0.00379346680716545
30331	1	13.2814814814815	5	0.282540140231953	0.295055575407189	0.298104656771225	0.300747642931939	0.981382304853995	0.00341412012644891
30332	1	13.8611111111111	5	0.27776974135301	0.293287221655031	0.296902014321361	0.299640247444737	0.981382304853995	0.00341412012644891
30333	1	13.7883211678832	5	0.266976167141818	0.294980484366121	0.298739142475572	0.299905377922893	0.981382304853995	0.00341412012644891
30334	1	13.8405797101449	5	0.276818706667966	0.293826952219523	0.297586310484644	0.299571507813775	0.981382304853995	0.00341412012644891
30335	1	13.8617886178862	5	0.275390786738002	0.296857069767021	0.298510472267018	0.299580863241201	0.981382304853995	0.00341412012644891
30336	1	13.8299319727891	5	0.262337184031276	0.292305287906205	0.29781138100713	0.299527246885069	0.981382304853995	0.00341412012644891
30337	1	12.2878787878788	5	0.268814510500446	0.297556731362337	0.301258878666226	0.302830327655637	0.981382304853995	0.00341412012644891
30338	1	13.3591549295775	5	0.26181141801016	0.294457471189228	0.299490644238384	0.30075694508092	0.981382304853995	0.00341412012644891
30339	1	13.9574468085106	5	0.27079142466165	0.295487210120653	0.298874761064516	0.299755279199072	0	0.00379346680716545
30340	1	12.4	5	0.270531783087037	0.297261879637105	0.301440656243627	0.302588147996478	0.981382304853995	0.00341412012644891
30341	1	12.4794520547945	5	0.269340338614067	0.297005218533323	0.301177920463732	0.302321996895264	0.981382304853995	0.00341412012644891
30342	1	13.2406015037594	5	0.27129428403816	0.297451955449149	0.2999198711754	0.300980442808756	0.981382304853995	0.00341412012644891
30343	1	13.872	5	0.272986648792605	0.295283413070527	0.298112274883291	0.299592980739032	0.981382304853995	0.00341412012644891
30344	1	12.6212121212121	5	0.266754439321918	0.297234344265673	0.300888948283169	0.302108364567035	0.981382304853995	0.00341412012644891
30345	1	12.5149253731343	5	0.265619780832546	0.297025435055873	0.300332351869512	0.302413286498372	0.981382304853995	0.00341412012644891
30346	1	13.9782608695652	5	0.27340618381795	0.295449275808781	0.298121137796357	0.299573129184335	0.981382304853995	0.00341412012644891
30347	1	13.6865671641791	5	0.282800318147965	0.296335119574561	0.298257183883175	0.300047348536156	0.981382304853995	0.00341412012644891
30348	1	12.8888888888889	5	0.277213505266909	0.296513687339634	0.298756955597646	0.301368098764739	0.981382304853995	0.00341412012644891
30349	1	13.2027972027972	5	0.271336614144655	0.296751754958268	0.300300193558378	0.301232470123262	0	0.00379346680716545
30350	1	13.1481481481481	5	0.264923016860408	0.295716176641334	0.299691648400566	0.301071851119115	0.981382304853995	0.00341412012644891
30351	1	13.2932330827068	5	0.272403831453164	0.29538091335552	0.298483472154255	0.300716353581538	0.981382304853995	0.00341412012644891
30352	1	11.9925925925926	5	0.277542819312816	0.294763104931091	0.299437882381419	0.303071748567856	0.981382304853995	0.00341412012644891
30353	1	14.4098360655738	5	0.272957646266935	0.295098185195167	0.297709845537172	0.298762638674003	0.981382304853995	0.00341412012644891
30354	1	13.3571428571429	5	0.280645581135644	0.294543106426622	0.297454382523389	0.30054058368575	0.981382304853995	0.00341412012644891
30355	1	14.2285714285714	5	0.269575391039668	0.293752143783784	0.297667089780268	0.298986412334312	0.981382304853995	0.00341412012644891
30356	1	14.1231884057971	5	0.278290483481229	0.294049918381248	0.297278366642418	0.299049160884575	0.981382304853995	0.00341412012644891
30357	1	13.2215189873418	5	0.280858956777473	0.295936881539756	0.298871241701992	0.300858130146756	0.981382304853995	0.00341412012644891
30358	1	14.3100775193798	5	0.282353983620671	0.29326251117732	0.295635615343098	0.298754964056704	0.981382304853995	0.00341412012644891
30359	1	13.3098591549296	5	0.271258528497154	0.296572819134876	0.30010007333226	0.301026018092473	0	0.00379346680716545
30360	1	13.4452054794521	5	0.263941886020566	0.293196761403271	0.297863397590825	0.30030110273753	0.981382304853995	0.00341412012644891
30361	1	13.344	5	0.273582420306125	0.295009395776838	0.298651915675784	0.300687292296238	0.981382304853995	0.00341412012644891
30362	1	12.6923076923077	5	0.271306838074842	0.296077865343126	0.300099868869573	0.301858786097158	0.981382304853995	0.00341412012644891
30363	1	13.4460431654676	5	0.275484212102648	0.294928126804932	0.29894212946451	0.300369034230943	0.981382304853995	0.00341412012644891
30364	1	13.0916030534351	5	0.26966823554252	0.297203457207358	0.299604739545663	0.301294932751766	0.981382304853995	0.00341412012644891
30365	1	14.3137254901961	5	0.266472105398244	0.291600701008011	0.296738661433761	0.298788038415483	0.981382304853995	0.00341412012644891
30366	1	13.4571428571429	5	0.270346306314501	0.296285348628706	0.29915964181292	0.300333354631593	0.981382304853995	0.00341412012644891
30367	1	14.1782945736434	5	0.27787747530514	0.295276765229833	0.297335753916184	0.298744446225365	0.981382304853995	0.00341412012644891
30368	1	13.7405063291139	5	0.272858321529384	0.292390909171335	0.298318207066413	0.299838397495298	0.981382304853995	0.00341412012644891
30369	1	13.9714285714286	5	0.276370390443867	0.294861773824132	0.298109341034163	0.299485698448462	0.981382304853995	0.00341412012644891
30370	1	13.5211267605634	5	0.27110643860012	0.296220021350352	0.299702023121387	0.300613263920349	0	0.00379346680716545
30371	1	14.1911764705882	5	0.278532764762566	0.295516412404118	0.297401182496664	0.299056234091743	0.981382304853995	0.00341412012644891
30372	1	13.1917808219178	5	0.274429622308211	0.295954890983137	0.299735566828279	0.300848170452562	0.981382304853995	0.00341412012644891
30373	1	14.9432624113475	5	0.270434580066738	0.294069717428097	0.296736002949703	0.297622890418981	0.981382304853995	0.00341412012644891
30374	1	13.992700729927	5	0.267635131249338	0.294220005564325	0.297778772730547	0.299560899059581	0.981382304853995	0.00341412012644891
30375	1	12.4814814814815	5	0.266858427878615	0.297901683399624	0.299983072734014	0.302234575743798	0.981382304853995	0.00341412012644891
30376	1	13.682119205298	5	0.269187393370013	0.294096796471379	0.299053194278412	0.300138004681358	0.981382304853995	0.00341412012644891
30377	1	13.4	5	0.274221559739713	0.296340258617458	0.299251103237955	0.300547069228751	0.981382304853995	0.00341412012644891
30378	1	14.3925925925926	5	0.259198648334718	0.294002616272134	0.297253641646223	0.298558037253687	0.981382304853995	0.00341412012644891
30379	1	12.3805970149254	5	0.265584287929523	0.298833775667317	0.301254009497335	0.302530585717606	0.981382304853995	0.00341412012644891
30380	1	12.9577464788732	5	0.271521326731703	0.297203397233728	0.300817155711101	0.301771902936199	0	0.00379346680716545
30381	1	13.0733333333333	5	0.275536075242387	0.295312740618614	0.299291059544114	0.300967630543185	0.981382304853995	0.00341412012644891
30382	1	13.4806201550388	5	0.270054128384661	0.296708724292448	0.299380897164445	0.300487830994115	0.981382304853995	0.00341412012644891
30383	1	13.762962962963	5	0.258825386308681	0.292801959650494	0.29782372720655	0.299904175116316	0.981382304853995	0.00341412012644891
30384	1	12.2164179104478	5	0.267590463676154	0.29823905742677	0.302013871811308	0.303072529960649	0.981382304853995	0.00341412012644891
30385	1	14.7638888888889	5	0.262279765898386	0.291387537621172	0.296027188478665	0.297796078455025	0.981382304853995	0.00341412012644891
30386	1	13.8970588235294	5	0.269444180964769	0.294723482235254	0.298381418408764	0.299706563388468	0.981382304853995	0.00341412012644891
30387	1	12.410071942446	5	0.272337637631929	0.297918138098299	0.301587714742009	0.302682230024846	0.981382304853995	0.00341412012644891
30388	1	14.7753623188406	5	0.271413794691322	0.290384980194781	0.295284444022596	0.298014996508319	0.981382304853995	0.00341412012644891
30389	1	12.8367346938776	5	0.277547968851877	0.297176414742525	0.300478143667234	0.301712377318706	0.981382304853995	0.00341412012644891
30390	1	12.7573529411765	5	0.266057256870532	0.295900922408554	0.300182402072573	0.301699528213425	0.981382304853995	0.00341412012644891
30391	1	13.7816901408451	5	0.270918304019649	0.295781419981988	0.299206319642909	0.300098824037769	0	0.00379346680716545
30392	1	13.1216216216216	5	0.278526787845448	0.294159859694761	0.299023217541005	0.300914427993503	0.981382304853995	0.00341412012644891
30393	1	13.3706293706294	5	0.272643813796157	0.296892922222089	0.29960937140439	0.300531744767371	0.981382304853995	0.00341412012644891
30394	1	13.6598639455782	5	0.263713104499439	0.293652199875044	0.298371547724359	0.30004757002498	0.981382304853995	0.00341412012644891
30395	1	13.273381294964	5	0.254922969999059	0.294931063922132	0.298798050607957	0.30081415847805	0.981382304853995	0.00341412012644891
30396	1	13.126582278481	5	0.282500361608152	0.296254387641859	0.299115588423265	0.300807048729276	0.981382304853995	0.00341412012644891
30397	1	13.6620689655172	5	0.266103450302355	0.293413716833475	0.297802146657037	0.299821437490071	0.981382304853995	0.00341412012644891
30398	1	13.3630136986301	5	0.275979197537855	0.296553133701187	0.299623757863009	0.300631986177699	0.981382304853995	0.00341412012644891
30399	1	13.3777777777778	5	0.273100259592225	0.296097070456642	0.298438315346996	0.300475891345637	0.981382304853995	0.00341412012644891
30400	1	12.983606557377	5	0.261371426328121	0.296994406636562	0.298492231609117	0.301437594515282	0.981382304853995	0.00341412012644891
30401	1	13.3511450381679	5	0.259716616949903	0.29510592747219	0.299260584549416	0.300715982873477	0.981382304853995	0.00341412012644891
30402	1	13.7183098591549	5	0.270962591702642	0.295883433584632	0.299321823412867	0.300218922679221	0	0.00379346680716545
30403	1	12.6299212598425	5	0.276234872589974	0.297382897949205	0.299866970111877	0.30199389579089	0.981382304853995	0.00341412012644891
30404	1	13.5785714285714	5	0.268974299832546	0.296266035750204	0.298836118259687	0.300178039457431	0.981382304853995	0.00341412012644891
30405	1	13.3404255319149	5	0.269124033623297	0.295730486243156	0.299725826501103	0.300850111985107	0.981382304853995	0.00341412012644891
30406	1	13.3722627737226	5	0.266157912130159	0.294757507832135	0.29921158486695	0.300663468083933	0.981382304853995	0.00341412012644891
30407	1	13.2213740458015	5	0.272718321651534	0.297398627695824	0.300043767171125	0.301073956855663	0.981382304853995	0.00341412012644891
30408	1	13.9153846153846	5	0.261493967428035	0.293440475822578	0.297607813045641	0.29952720222997	0.981382304853995	0.00341412012644891
30409	1	13.2086330935252	5	0.257839434523698	0.296450448020972	0.299986514846063	0.300994320503257	0.981382304853995	0.00341412012644891
30410	1	13.6377952755906	5	0.2795138434344	0.294552458621127	0.297393625949154	0.300079528389281	0.981382304853995	0.00341412012644891
30411	1	12.9938271604938	5	0.255228159894954	0.290982018437239	0.299349597406019	0.30139884283346	0.981382304853995	0.00341412012644891
30412	1	13.041958041958	5	0.271454109785987	0.297029809631937	0.300615891768028	0.301560790873055	0	0.00379346680716545
30413	1	13.546218487395	5	0.272585968311187	0.296553054900923	0.299185347305921	0.300252115557526	0.981382304853995	0.00341412012644891
30414	1	12.8723404255319	5	0.281294598537387	0.296168869857465	0.299581203679141	0.301428340002109	0.981382304853995	0.00341412012644891
30415	1	13.3591549295775	5	0.257375593422106	0.293748956394779	0.299299534273209	0.300743009524774	0.981382304853995	0.00341412012644891
30416	1	14.3253968253968	5	0.265564604972199	0.292661692178211	0.296420104519216	0.298780595722523	0.981382304853995	0.00341412012644891
30417	1	13.3956834532374	5	0.278835821357716	0.294902295931764	0.29858223481742	0.300358394992343	0.981382304853995	0.00341412012644891
30418	1	12.6666666666667	5	0.273831254967756	0.297530678030423	0.300882356856311	0.302160506402952	0.981382304853995	0.00341412012644891
30419	1	13.6950354609929	5	0.264596728774712	0.295130850101383	0.298929793287506	0.300000102365064	0.981382304853995	0.00341412012644891
30420	1	13.7751937984496	5	0.282870703585954	0.295811395974103	0.297887428897398	0.299706328559057	0.981382304853995	0.00341412012644891
30421	1	10.9152759948652	5	0.273058298952906	0.30091705564299	0.305050621900439	0.306180840880377	0	0.000379346680716516
30422	1	14.0283687943262	5	0.270739074022907	0.295364943157101	0.298737012195119	0.299612621742481	0	0.00379346680716545
30423	1	13.014598540146	5	0.277774392324832	0.297537789135601	0.299941248234552	0.301381210707081	0.981382304853995	0.00341412012644891
30424	1	13.6769230769231	5	0.263190429872611	0.296323946676734	0.298767544935659	0.300068841799046	0.981382304853995	0.00379346680716545
30425	1	14.8441558441558	5	0.258370503473247	0.291013748974953	0.296082621676692	0.297744175369813	0.981382304853995	0.00379346680716545
30426	1	14.4909090909091	5	0.277752780686094	0.290654121767178	0.295922821646861	0.298391038903787	0.981382304853995	0.00379346680716545
30427	1	14.027027027027	5	0.263523929806779	0.292511125618587	0.297159693715612	0.299342677123067	0.981382304853995	0.00379346680716545
30428	1	13.6408450704225	5	0.271827300725898	0.295275101155908	0.298635494583036	0.300024926762765	0.981382304853995	0.00379346680716545
30429	1	13.9432624113475	5	0.269138696086586	0.297116588718131	0.298374439508246	0.299499964158261	0.981382304853995	0.00379346680716545
30430	1	12.8828125	5	0.273794976121684	0.295787832070346	0.29894938217344	0.301538435294215	0.981382304853995	0.00379346680716545
30431	1	12.3680555555556	5	0.276857896967209	0.298636671439547	0.301456409322057	0.302557220662294	0.981382304853995	0.00379346680716545
30432	1	14.2957746478873	5	0.27055830856817	0.29497351462473	0.298303210772862	0.29916610621132	0	0.00379346680716545
30433	1	13.25	5	0.281057063883877	0.293658892740369	0.297678593170614	0.300575684108673	0.981382304853995	0.00379346680716545
30434	1	13.1805555555556	5	0.25814686467383	0.294674140423052	0.299555561046201	0.301089661247098	0.981382304853995	0.00379346680716545
30435	1	13.7643312101911	5	0.281471348612845	0.295131617590579	0.29830761793491	0.299806127455672	0.981382304853995	0.00379346680716545
30436	1	13.8571428571429	5	0.27828910137449	0.296405643254087	0.298575004284217	0.299612278975207	0.981382304853995	0.00379346680716545
30437	1	14.1162790697674	5	0.256442750318596	0.293676481165427	0.297391719855395	0.299312051714415	0.981382304853995	0.00379346680716545
30438	1	12.9703703703704	5	0.281599555400084	0.296327908080679	0.299440348750695	0.301223477488395	0.981382304853995	0.00379346680716545
30439	1	13.288	5	0.257697268094411	0.294986334629418	0.298994875395466	0.300935679459344	0.981382304853995	0.00379346680716545
30440	1	13.2377622377622	5	0.281138549391957	0.295490940073283	0.298697013404148	0.300643558894594	0.981382304853995	0.00379346680716545
30441	1	13.8954248366013	5	0.273311511307986	0.29626535964957	0.298832071803264	0.299664007091743	0.981382304853995	0.00379346680716545
30442	1	12.7202797202797	5	0.271682235716851	0.29754470054028	0.301191751049987	0.30215552052656	0	0.00379346680716545
30443	1	13.8592592592593	5	0.268719744800712	0.295098021345764	0.297119793277594	0.299766875003421	0.981382304853995	0.00379346680716545
30444	1	14.0965517241379	5	0.272155633926614	0.294055191783438	0.297926769568113	0.299331829487703	0.981382304853995	0.00379346680716545
30445	1	13.354609929078	5	0.280775360361141	0.295964159414886	0.297612208576758	0.300628793217394	0.981382304853995	0.00379346680716545
30446	1	13.3221476510067	5	0.270105411455432	0.295582641658306	0.299760108194475	0.300769091170015	0.981382304853995	0.00379346680716545
30447	1	13.3214285714286	5	0.272823891049712	0.296103802954113	0.299634721021424	0.300708751178212	0.981382304853995	0.00379346680716545
30448	1	14.2123287671233	5	0.270181239763168	0.292474787321887	0.296839339436728	0.298989764637233	0.981382304853995	0.00379346680716545
30449	1	13.4893617021277	5	0.272769273528114	0.295809131850936	0.29891008861532	0.300393669432159	0.981382304853995	0.00379346680716545
30450	1	13.4054054054054	5	0.267986082574126	0.295662718029433	0.298986905602444	0.30037919721099	0.981382304853995	0.00379346680716545
30451	1	12.664	5	0.281081369023011	0.298560163601024	0.300297837558036	0.301860033297313	0.981382304853995	0.00379346680716545
30452	1	13.381679389313	5	0.276975396936192	0.297015904101237	0.299139867771951	0.300432873526839	0.981382304853995	0.00379346680716545
30453	1	13.6056338028169	5	0.271047419793888	0.296085731234692	0.299550749638326	0.300456356526333	0	0.00379346680716545
30454	1	13.6865671641791	5	0.280434641049904	0.29673091931387	0.298443828282546	0.299794025023162	0.981382304853995	0.00379346680716545
30455	1	13.6549295774648	5	0.272516918228069	0.295015217841449	0.298387218494764	0.300020234955089	0.981382304853995	0.00379346680716545
30456	1	13.3219178082192	5	0.275458827362909	0.296661002866007	0.299677371766032	0.300682045860775	0.981382304853995	0.00379346680716545
30457	1	13.7322834645669	5	0.276477391176442	0.29498369799716	0.2973666796529	0.29987941040963	0.981382304853995	0.00379346680716545
30458	1	13.1951219512195	5	0.270265037509075	0.296795232197045	0.299613400692735	0.300834992917772	0.981382304853995	0.00379346680716545
30459	1	13.264	5	0.269444005100185	0.295993277774048	0.298816806792271	0.300870475198682	0.981382304853995	0.00379346680716545
30460	1	13.5724637681159	5	0.260576821396471	0.293451104547075	0.298474940321441	0.300221913540716	0.981382304853995	0.00379346680716545
30461	1	13.4697986577181	5	0.259289934022277	0.293050268034346	0.298737203140497	0.300354693105748	0.981382304853995	0.00379346680716545
30462	1	13.5671641791045	5	0.269843712181233	0.295193115272231	0.298283416304393	0.300202200975989	0.981382304853995	0.00379346680716545
30463	1	13.3776223776224	5	0.271205520937445	0.296437242885802	0.299943067197315	0.300861399940888	0	0.00379346680716545
30464	1	13.9859154929577	5	0.273370769301979	0.296174062263171	0.298360740466926	0.299386440715676	0.981382304853995	0.00379346680716545
30465	1	12.5	5	0.272834634103106	0.298363464969957	0.30123764183783	0.302279804153374	0.981382304853995	0.00379346680716545
30466	1	14.0264900662252	5	0.270937029115885	0.293737965499613	0.297700574586193	0.29942341525073	0.981382304853995	0.00379346680716545
30467	1	13.1103448275862	5	0.270405326438036	0.295010607846649	0.299293199939829	0.301133280021248	0.981382304853995	0.00379346680716545
30468	1	13.3138686131387	5	0.261842869488321	0.293165040705232	0.298657241977748	0.30055556055302	0.981382304853995	0.00379346680716545
30469	1	13.5616438356164	5	0.271779689584684	0.293364845404845	0.298774266629873	0.300265337624764	0.981382304853995	0.00379346680716545
30470	1	13.8098591549296	5	0.261012723169322	0.292688906160718	0.297762363728799	0.299834178333612	0.981382304853995	0.00379346680716545
30471	1	13.9022556390977	5	0.273708394009408	0.295525487465897	0.297861036299388	0.299468734316315	0.981382304853995	0.00379346680716545
30472	1	13.5606060606061	5	0.269930843913846	0.296268076574955	0.298982906278967	0.300294387620185	0.981382304853995	0.00379346680716545
30473	1	13.1560283687943	5	0.265636593126298	0.295950081297154	0.299811759566325	0.301038895399461	0.981382304853995	0.00379346680716545
30474	1	13.4507042253521	5	0.271156452465073	0.296330179832579	0.299823692620328	0.300738079763439	0	0.00379346680716545
30475	1	14.2746478873239	5	0.279152030623797	0.294803705312744	0.297413096836874	0.29895909051872	0.981382304853995	0.00379346680716545
30476	1	12.6614173228346	5	0.266671678799607	0.298096845708057	0.299758145957526	0.301833208555001	0.981382304853995	0.00379346680716545
30477	1	13.8357142857143	5	0.278075240600042	0.294069391556487	0.297312787423364	0.299677645694311	0.981382304853995	0.00379346680716545
30478	1	13.0821917808219	5	0.265926474345777	0.295548225192774	0.300109540400988	0.301289042560124	0.981382304853995	0.00379346680716545
30479	1	12.6842105263158	5	0.281720412784014	0.295908921406492	0.299379744339854	0.30199803494924	0.981382304853995	0.00379346680716545
30480	1	13.9375	5	0.273246029977575	0.294796042510489	0.297857639839913	0.299449147037861	0.981382304853995	0.00379346680716545
30481	1	12.4532374100719	5	0.257659015892981	0.293861169809181	0.299582363932544	0.302354309046812	0.981382304853995	0.00379346680716545
30482	1	13.14	5	0.264276828349503	0.294828083079746	0.299780497268278	0.301011810458154	0.981382304853995	0.00379346680716545
30483	1	14.1437908496732	5	0.251867574781967	0.292131574184917	0.29756290378625	0.299128690872271	0.981382304853995	0.00379346680716545
30484	1	12.9343065693431	5	0.278211761231201	0.295717376457085	0.298378815540941	0.30133111577596	0.981382304853995	0.00379346680716545
30485	1	12.993006993007	5	0.271494332224603	0.297137329887285	0.300741856462731	0.301693590475685	0	0.00379346680716545
30486	1	13.7769784172662	5	0.268452116977496	0.296039110607534	0.298446182689541	0.299850218769099	0.981382304853995	0.00379346680716545
30487	1	13.7352941176471	5	0.27155220560948	0.294723250647933	0.297852824746554	0.299669499654398	0.981382304853995	0.00379346680716545
30488	1	13.9538461538462	5	0.268010395322758	0.294538021247443	0.29794278558863	0.299564060185084	0.981382304853995	0.00379346680716545
30489	1	15.1197183098592	5	0.267781159344716	0.293216149805984	0.295642133748116	0.297445883187022	0.981382304853995	0.00379346680716545
30490	1	14.944	5	0.262660904049451	0.293107390710158	0.296452105504229	0.29779861029781	0.981382304853995	0.00379346680716545
30491	1	13.7692307692308	5	0.285304316132684	0.295327437239067	0.297006251881178	0.299725198233865	0.981382304853995	0.00379346680716545
30492	1	13.7407407407407	5	0.269248913380447	0.295338039077938	0.298176046361059	0.299833785724571	0.981382304853995	0.00379346680716545
30493	1	13.3381294964029	5	0.272622369795006	0.296048041906797	0.299471863327865	0.300821072127941	0.981382304853995	0.00379346680716545
30494	1	12.2876712328767	5	0.263895075972898	0.29573276943632	0.301158408840615	0.302914619545	0.981382304853995	0.00379346680716545
30495	1	14.3380281690141	5	0.2705247028835	0.294888641733436	0.298205615227527	0.299064152938904	0	0.00379346680716545
30496	1	13.84	5	0.265170149405801	0.294031347660685	0.298618723757519	0.29962369524763	0.981382304853995	0.00379346680716545
30497	1	12.9770992366412	5	0.26563586020996	0.297519972233619	0.299876033105331	0.301318214926523	0.981382304853995	0.00379346680716545
30498	1	13.6382978723404	5	0.270218885955613	0.295344324187047	0.298544869746992	0.300139740395906	0.981382304853995	0.00379346680716545
30499	1	13.8677685950413	5	0.274288941715611	0.295356763606125	0.297482016537092	0.299381946868502	0.981382304853995	0.00379346680716545
30500	1	13.8257575757576	5	0.275165338698398	0.293616333185304	0.297094398824434	0.299556760609372	0.981382304853995	0.00379346680716545
30501	1	13.4592592592593	5	0.26690380948881	0.296282118467886	0.299228578292987	0.300334009563451	0.981382304853995	0.00379346680716545
30502	1	13.2013422818792	5	0.256961450239055	0.294970048402697	0.299254996482216	0.30090893847962	0.981382304853995	0.00379346680716545
30503	1	13.1714285714286	5	0.271526340871488	0.297218655101599	0.299953558433041	0.301026416162461	0.981382304853995	0.00379346680716545
30504	1	13.6619718309859	5	0.271000288891465	0.295966301918294	0.299414552725035	0.300314887638391	0	0.00379346680716545
30505	1	13.9645390070922	5	0.274886529598458	0.295977504250532	0.298515986369073	0.299363714363318	0.981382304853995	0.00379346680716545
30506	1	14.0979020979021	5	0.275256317342583	0.294257228206918	0.297849978204069	0.299312053818656	0.981382304853995	0.00379346680716545
30507	1	14.2941176470588	5	0.274574137095472	0.294026609418697	0.297052076207953	0.298878236498073	0.981382304853995	0.00379346680716545
30508	1	12.7391304347826	5	0.276220625882306	0.295030365634318	0.29843809754862	0.301881600811395	0.981382304853995	0.00379346680716545
30509	1	12.9931972789116	5	0.274128982355908	0.297119750760245	0.300337766474385	0.301308319679644	0.981382304853995	0.00379346680716545
30510	1	13.5673758865248	5	0.275699379727632	0.29655820629988	0.29921986473454	0.300225012534174	0.981382304853995	0.00379346680716545
30511	1	13.1776315789474	5	0.270886108720828	0.295297109555884	0.299113573661764	0.300955115175611	0.981382304853995	0.00379346680716545
30512	1	13.2764705882353	5	0.263858395685038	0.292687114322511	0.299285666456127	0.300766396650635	0.981382304853995	0.00379346680716545
30513	1	13.5594405594406	5	0.258051074587252	0.29414590169761	0.298560667756191	0.300264987645344	0.981382304853995	0.00379346680716545
30514	1	13.9370629370629	5	0.270811123668227	0.295547375345108	0.298947045002462	0.299832155244262	0	0.00379346680716545
30515	1	13.9115646258503	5	0.260160246206632	0.293939964291293	0.29806213014857	0.299589162279067	0.981382304853995	0.00379346680716545
30516	1	13.5955882352941	5	0.270737860664087	0.295256039303581	0.297945499605168	0.300032242711783	0.981382304853995	0.00379346680716545
30517	1	13.0258620689655	5	0.273891124812993	0.297070597197775	0.299215427036825	0.301165443152294	0.981382304853995	0.00379346680716545
30518	1	13.1229508196721	5	0.274396175957932	0.296139315254002	0.298953890727997	0.301165050412358	0.981382304853995	0.00379346680716545
30519	1	13.241134751773	5	0.276632968393593	0.294739764676726	0.298722356980271	0.300772315824703	0.981382304853995	0.00379346680716545
30520	1	13.1812080536913	5	0.266853998719173	0.2940098798753	0.298965567781553	0.30088403985186	0.981382304853995	0.00379346680716545
30521	1	13.4256756756757	5	0.271042597721191	0.295796138015338	0.299368049582844	0.300548563056307	0.981382304853995	0.00379346680716545
30522	1	14.4496124031008	5	0.271760549638979	0.295558258517419	0.297352507128554	0.29846052935648	0.981382304853995	0.00379346680716545
30523	1	13.7642857142857	5	0.269595851273225	0.295491697196168	0.298707745108819	0.299884012672812	0.981382304853995	0.00379346680716545
30524	1	10.7005141388175	5	0.273221957526649	0.301315930043033	0.305505632591287	0.306654572734005	0	0.000379346680716516
30525	1	13.1830985915493	5	0.271358821932524	0.296826674313886	0.300392095935306	0.301331064386823	0	0.00379346680716545
30526	1	13.6413793103448	5	0.277330972924534	0.294235982282442	0.297562292545182	0.300033364773807	0.981382304853995	0.00379346680716545
30527	1	13.4533333333333	5	0.275808215185194	0.295139589701514	0.29934049251579	0.300419777890986	0.981382304853995	0.00379346680716545
30528	1	13.9586206896552	5	0.267371180668414	0.294725826087306	0.298461609208851	0.299362699475259	0.981382304853995	0.00379346680716545
30529	1	13.0743243243243	5	0.271656263587357	0.295559970695933	0.299745853653039	0.30120816021925	0.981382304853995	0.00379346680716545
30530	1	13.431654676259	5	0.28312356383806	0.295695298219936	0.298968752276832	0.300404582155849	0.981382304853995	0.00379346680716545
30531	1	13.6948051948052	5	0.268251161394634	0.292975414223902	0.298044770145829	0.299964071961563	0.981382304853995	0.00379346680716545
30532	1	13.4295774647887	5	0.272812323792825	0.294973142862288	0.299051498065365	0.300495123521114	0.981382304853995	0.00379346680716545
30533	1	13.1048951048951	5	0.257062808692981	0.295477126451578	0.299261112316688	0.301232443041764	0.981382304853995	0.00379346680716545
30534	1	14.3134328358209	5	0.26536956103522	0.294263814080064	0.296971482278289	0.298815021061507	0.981382304853995	0.00379346680716545
30535	1	13.0965517241379	5	0.275227229750401	0.295995836124616	0.299843081391214	0.301152809778945	0.981382304853995	0.00379346680716545
30536	1	14.0774647887324	5	0.270702618072365	0.29527718074466	0.298637014748305	0.299508501450005	0	0.00379346680716545
30537	1	13.5684931506849	5	0.281816663043274	0.294031734103362	0.298461681253681	0.300160231127206	0.981382304853995	0.00379346680716545
30538	1	13.0656934306569	5	0.272710249250937	0.296822252805042	0.300110953235171	0.301318728725035	0.981382304853995	0.00379346680716545
30539	1	14.544776119403	5	0.270856810546104	0.290769086776422	0.295247920728327	0.298302814902018	0.981382304853995	0.00379346680716545
30540	1	14.5921052631579	5	0.27231079243034	0.292919478234947	0.296666121734136	0.298076236705359	0.981382304853995	0.00379346680716545
30541	1	13.4921875	5	0.273843461037293	0.295031612664297	0.298287721775119	0.300374262872591	0.981382304853995	0.00379346680716545
30542	1	12.4475524475524	5	0.276697918867982	0.294689284172391	0.298965721456008	0.302562557953239	0.981382304853995	0.00379346680716545
30543	1	14.3961038961039	5	0.275450561675953	0.293806624916554	0.296964460104068	0.298409073910961	0.981382304853995	0.00379346680716545
30544	1	14.8223684210526	5	0.273380848277477	0.291599499159899	0.295620555088392	0.297888935779504	0.981382304853995	0.00379346680716545
30545	1	12.9022556390977	5	0.279237768520639	0.295241131061035	0.297905467574245	0.301517900811134	0.981382304853995	0.00379346680716545
30546	1	13.5915492957746	5	0.271045565269797	0.296053868718474	0.29950752751004	0.300408611039413	0	0.00379346680716545
30547	1	13.9662162162162	5	0.274731245529619	0.29462313951495	0.298180804267589	0.299479458880112	0.981382304853995	0.00379346680716545
30548	1	13.9461538461538	5	0.264189334788935	0.29379743631092	0.29742196137612	0.299497975012642	0.981382304853995	0.00379346680716545
30549	1	13.9	5	0.277037354533861	0.294841437922693	0.297454389385961	0.299315324739303	0.981382304853995	0.00379346680716545
30550	1	14	5	0.264176382837603	0.294518196965598	0.298004868343431	0.29952505199747	0.981382304853995	0.00379346680716545
30551	1	13.2847222222222	5	0.281539191057818	0.296237421799897	0.299199892924677	0.300813916391116	0.981382304853995	0.00379346680716545
30552	1	13.9520547945205	5	0.267530099982879	0.295160011169803	0.297926250568784	0.299428989366983	0.981382304853995	0.00379346680716545
30553	1	13.3795620437956	5	0.279848224570078	0.295497658484019	0.29791463452167	0.300649359309975	0.981382304853995	0.00379346680716545
30554	1	13.5741935483871	5	0.26882934484203	0.292567094178826	0.298799528957602	0.300236920001278	0.981382304853995	0.00379346680716545
30555	1	13.12	5	0.274551372554445	0.291317104049065	0.297776179153455	0.300880487248788	0.981382304853995	0.00379346680716545
30556	1	13.6363636363636	5	0.274722103127307	0.294146754517927	0.297285321366554	0.300123344621411	0.981382304853995	0.00379346680716545
30557	1	13.3776223776224	5	0.271198927883393	0.296405312867581	0.299902231681476	0.300816977564821	0	0.00379346680716545
30558	1	13.8776978417266	5	0.275845786533436	0.29535595707176	0.297932486500022	0.299502027913897	0.981382304853995	0.00379346680716545
30559	1	13.1408450704225	5	0.265554992259551	0.295682872011295	0.299450221165229	0.301151442498793	0.981382304853995	0.00379346680716545
30560	1	12.7481481481481	5	0.271771570612952	0.297398458435028	0.300669616565451	0.302024779710964	0.981382304853995	0.00379346680716545
30561	1	12.8695652173913	5	0.269747330196169	0.296253695669706	0.300293952021455	0.301698901732774	0.981382304853995	0.00379346680716545
30562	1	13.9473684210526	5	0.263581894313623	0.29383488261945	0.297762500314877	0.299419021330979	0.981382304853995	0.00379346680716545
30563	1	13.5066666666667	5	0.268205409444751	0.295178395428004	0.299248125533623	0.300399171135621	0.981382304853995	0.00379346680716545
30564	1	13.6148148148148	5	0.273656006861484	0.294995933126012	0.298148870583355	0.300202592862914	0.981382304853995	0.00379346680716545
30565	1	13.3082706766917	5	0.282799983474638	0.295176083668648	0.29738202082641	0.300702756253458	0.981382304853995	0.00379346680716545
30566	1	13.609022556391	5	0.264831899593861	0.295356277461273	0.298573166599518	0.300000143445951	0.981382304853995	0.00379346680716545
30567	1	13.1575342465753	5	0.280721217057999	0.293379800748509	0.298241541181908	0.301002571701086	0.981382304853995	0.00379346680716545
30568	1	14.3732394366197	5	0.270499827910391	0.29483492995252	0.298146866889825	0.299004199500717	0	0.00379346680716545
30569	1	13.3435114503817	5	0.270371285743222	0.296108256530003	0.298529621530012	0.300407206499523	0.981382304853995	0.00379346680716545
30570	1	13.9111111111111	5	0.270494852182562	0.294646217632615	0.296521166827713	0.299397861939536	0.981382304853995	0.00379346680716545
30571	1	12.2727272727273	5	0.263281747133683	0.296445798161795	0.301104396109708	0.302837608021381	0.981382304853995	0.00379346680716545
30572	1	13.2916666666667	5	0.268765540462025	0.29532482283792	0.299264866882441	0.300750213852552	0.981382304853995	0.00379346680716545
30573	1	12.3245033112583	5	0.267386998302469	0.297013211647142	0.301096000340209	0.302634191265259	0.981382304853995	0.00379346680716545
30574	1	14.1875	5	0.26630163123695	0.295223136212015	0.298144035326531	0.299073962329596	0.981382304853995	0.00379346680716545
30575	1	13.7518796992481	5	0.26985765587117	0.293538046061525	0.298246070896997	0.299898241265991	0.981382304853995	0.00379346680716545
30576	1	13.8273381294964	5	0.262137997677677	0.29340212828013	0.298019619002461	0.299662024734907	0.981382304853995	0.00379346680716545
30577	1	13.3836477987421	5	0.27544568705491	0.296440504421091	0.299540970680837	0.300666730530187	0.981382304853995	0.00379346680716545
30578	1	13.8028169014085	5	0.270896229020282	0.295714582229984	0.299126830859995	0.300014765363555	0	0.00379346680716545
30579	1	14.7114093959732	5	0.276176018507538	0.294080878146789	0.29578495031256	0.298040120502838	0.981382304853995	0.00379346680716545
30580	1	13.8831168831169	5	0.258927718660964	0.292442473939356	0.297951440031312	0.299559913353111	0.981382304853995	0.00379346680716545
30581	1	13.5845070422535	5	0.264629092861003	0.295144526429079	0.298556235371941	0.300241988988461	0.981382304853995	0.00379346680716545
30582	1	12.8527131782946	5	0.275751082269212	0.297222112711534	0.299702918332162	0.301650655201336	0.981382304853995	0.00379346680716545
30583	1	14.4161073825503	5	0.274111620371066	0.290314604720516	0.29595678418955	0.29865094149467	0.981382304853995	0.00379346680716545
30584	1	13.9583333333333	5	0.275137653917294	0.29509339561108	0.297913312680842	0.299471734368846	0.981382304853995	0.00379346680716545
30585	1	14.8758620689655	5	0.272893097317473	0.292580062792874	0.29603744199571	0.297764820142879	0.981382304853995	0.00379346680716545
30586	1	14.1987577639752	5	0.274489277700648	0.293578295178434	0.297417618805478	0.298796012903378	0.981382304853995	0.00379346680716545
30587	1	13.8380281690141	5	0.270886300852757	0.295729377807357	0.299154060073159	0.300047400570384	0	0.00379346680716545
30588	1	14.7191780821918	5	0.260189361412769	0.292678072099862	0.297065715038596	0.297959156794649	0.981382304853995	0.00379346680716545
30589	1	13.2204724409449	5	0.273231875091872	0.297685585129227	0.299153948336127	0.300940045244247	0.981382304853995	0.00379346680716545
30590	1	12.468253968254	5	0.259531018955626	0.295872078775059	0.300345464364408	0.30227605361188	0.981382304853995	0.00379346680716545
30591	1	13.8428571428571	5	0.265852317479635	0.294577997545079	0.298173087724005	0.299661415287023	0.981382304853995	0.00379346680716545
30592	1	14.0287769784173	5	0.27740351131819	0.295420546158597	0.297839872983883	0.299317020975944	0.981382304853995	0.00379346680716545
30593	1	13.74	5	0.270050162599515	0.294870446870506	0.298396091989874	0.299802764023428	0.981382304853995	0.00379346680716545
30594	1	12.4451612903226	5	0.272163978816132	0.296363607546358	0.30107013962084	0.302429432446298	0.981382304853995	0.00379346680716545
30595	1	13.4148148148148	5	0.278132476886517	0.298260523625701	0.299642543130774	0.300491575220985	0.981382304853995	0.00379346680716545
30596	1	13.5460992907801	5	0.262922959654004	0.293511666367681	0.298729749076339	0.300338839944982	0.981382304853995	0.00379346680716545
30597	1	14.8723404255319	5	0.27014626222613	0.294028471994447	0.297241239273908	0.298067032728279	0	0.00379346680716545
30598	1	13.0434782608696	5	0.276732976757086	0.296308251760196	0.299483807311112	0.301105865297778	0.981382304853995	0.00379346680716545
30599	1	13.8527131782946	5	0.280110853694246	0.295929479463213	0.297875917787071	0.299596800086369	0.981382304853995	0.00379346680716545
30600	1	13.76	5	0.272926922792144	0.295469330867802	0.298325763684357	0.299759746466761	0.981382304853995	0.00379346680716545
30601	1	13.28125	5	0.276004579453725	0.293224085405004	0.298629628611131	0.300778676354403	0.981382304853995	0.00379346680716545
30602	1	12.9659863945578	5	0.277310091136805	0.296654300524833	0.299562207935073	0.301402591732681	0.981382304853995	0.00379346680716545
30603	1	13.3453237410072	5	0.274216059955955	0.295146060867976	0.29830161526643	0.300588680977533	0.981382304853995	0.00379346680716545
30604	1	13.9302325581395	5	0.276059876045123	0.293841025801627	0.297041287143036	0.299341785935612	0.981382304853995	0.00379346680716545
30605	1	13.6293706293706	5	0.273145724774349	0.29704065241637	0.298965405350996	0.299824528135908	0.981382304853995	0.00379346680716545
30606	1	13.7028985507246	5	0.279976559480135	0.294885395999938	0.297044703239285	0.299665885265268	0.981382304853995	0.00379346680716545
30607	1	13.3521126760563	5	0.271227497539846	0.296496288014294	0.300011653930067	0.300933239255449	0	0.00379346680716545
30608	1	14.1928571428571	5	0.279136755332602	0.295472285165822	0.297855279714372	0.298928910454794	0.981382304853995	0.00379346680716545
30609	1	13.7777777777778	5	0.274136815062823	0.294717394442538	0.298009928856336	0.299781355681922	0.981382304853995	0.00379346680716545
30610	1	14.472602739726	5	0.274209581224627	0.294290094894578	0.297303540495798	0.298523463317454	0.981382304853995	0.00379346680716545
30611	1	13.5774647887324	5	0.267629637395462	0.295634118861103	0.299237647578189	0.300270267846024	0.981382304853995	0.00379346680716545
30612	1	14.1048951048951	5	0.271195847288358	0.293512535130437	0.296763158497367	0.299143345453379	0.981382304853995	0.00379346680716545
30613	1	13.031746031746	5	0.278821505370705	0.295765831005847	0.298877271482539	0.301307882528208	0.981382304853995	0.00379346680716545
30614	1	14.6762589928058	5	0.255423436633083	0.290900575793292	0.29638171462544	0.298163590711611	0.981382304853995	0.00379346680716545
30615	1	13.9192546583851	5	0.272008296981611	0.293391335824503	0.298134119705135	0.299481310359243	0.981382304853995	0.00379346680716545
30616	1	14.0700636942675	5	0.272494465404723	0.294657908337634	0.29827230030896	0.2992343903379	0.981382304853995	0.00379346680716545
30617	1	12.968253968254	5	0.270232261827189	0.296740313777106	0.300056667164255	0.30143622369108	0.981382304853995	0.00379346680716545
30618	1	13.5454545454545	5	0.271088929105835	0.296174321438535	0.299647875428457	0.300555736487638	0	0.00379346680716545
30619	1	13.5507246376812	5	0.269034971276978	0.295237061120142	0.298919329956876	0.300165159118812	0.981382304853995	0.00379346680716545
30620	1	13.741935483871	5	0.280399043776296	0.29624599052516	0.298897321219466	0.299773610177322	0.981382304853995	0.00379346680716545
30621	1	13.4154929577465	5	0.273158961138902	0.297062719385276	0.299490279374221	0.3004675378209	0.981382304853995	0.00379346680716545
30622	1	14.1376811594203	5	0.274202897465088	0.294299052778884	0.297434350300539	0.298929810660543	0.981382304853995	0.00379346680716545
30623	1	12.6344827586207	5	0.269295800366234	0.296623677337752	0.300020071665729	0.302105131062736	0.981382304853995	0.00379346680716545
30624	1	14.0451127819549	5	0.273860980797332	0.29452642156236	0.296204029248525	0.299341399572873	0.981382304853995	0.00379346680716545
30625	1	12.7372262773723	5	0.271363647877195	0.297686834317843	0.300923383600166	0.301885952705122	0.981382304853995	0.00379346680716545
30626	1	14.0857142857143	5	0.268786657523022	0.294548428767396	0.29754809283311	0.299258827809325	0.981382304853995	0.00379346680716545
30627	1	14.4817518248175	5	0.275618175506357	0.294278691458542	0.295992169998952	0.29842814318127	0.981382304853995	0.00379346680716545
30628	1	9.95238095238095	5	0.27381089128066	0.302812129819688	0.307235560380404	0.308467812445005	0	0
30629	1	10.9563543003851	5	0.273019218983168	0.300798168491671	0.304906481519936	0.30602647560803	0	0.000379346680716516
30630	1	14.0774647887324	5	0.270708813731222	0.295306497694033	0.29867427582361	0.299548903791668	0	0.00379346680716545
30631	1	13.5921052631579	5	0.270239127947804	0.291864140178133	0.296803149892128	0.300206890086871	0.981382304853995	0.00379346680716545
30632	1	14.1086956521739	5	0.269723595048805	0.294755294605785	0.297281145054926	0.299148801508918	0.981382304853995	0.00379346680716545
30633	1	13.2207792207792	5	0.280674393141433	0.295225418531404	0.298734341312554	0.300911379704478	0.981382304853995	0.00379346680716545
30634	1	14.0248447204969	5	0.273358794890997	0.293569227501251	0.29777531642384	0.299251347107694	0.981382304853995	0.00379346680716545
30635	1	12.1319444444444	5	0.272946682113261	0.29746969875697	0.301499424391879	0.30317922562812	0.981382304853995	0.00379346680716545
30636	1	13.375	5	0.274401593709677	0.29382292454407	0.297661577492049	0.300652137854685	0.981382304853995	0.00379346680716545
30637	1	13.3680555555556	5	0.27759913359368	0.297174741678074	0.299561464661454	0.300532477945778	0.981382304853995	0.00379346680716545
30638	1	13.2253521126761	5	0.263176659307743	0.296232228018222	0.298972943848243	0.300728287262311	0.981382304853995	0.00379346680716545
30639	1	13.4820143884892	5	0.267760610138437	0.293444716694993	0.297839100174012	0.300282094238982	0.981382304853995	0.00379346680716545
30640	1	12.9210526315789	5	0.272163420264645	0.293855961523023	0.299874496277921	0.301610558214548	0.981382304853995	0.00379346680716545
30641	1	13.9014084507042	5	0.270829538536144	0.295571850812395	0.298969421334387	0.299853123491323	0	0.00379346680716545
30642	1	14.3606557377049	5	0.269813475887643	0.294322794982273	0.297611737817466	0.298775664186921	0.981382304853995	0.00379346680716545
30643	1	13.7707006369427	5	0.276520554674682	0.294173545454266	0.29727671208815	0.299813435196395	0.981382304853995	0.00379346680716545
30644	1	14.2597402597403	5	0.277805746274026	0.294185753321297	0.297491600224309	0.298906146073528	0.981382304853995	0.00379346680716545
30645	1	13.6923076923077	5	0.263978352601735	0.293612696942949	0.298384036925903	0.299922700846498	0.981382304853995	0.00379346680716545
30646	1	14.3375796178344	5	0.261015218962542	0.290678212033559	0.296852282158868	0.298796340068959	0.981382304853995	0.00379346680716545
30647	1	12.4	5	0.275014955205929	0.295765708992054	0.299414080544817	0.302561884817255	0.981382304853995	0.00379346680716545
30648	1	13.1621621621622	5	0.275374075203477	0.296197554530679	0.299375458812309	0.300836255164966	0.981382304853995	0.00379346680716545
30649	1	13.3576642335766	5	0.272193786042967	0.29527916180946	0.298912608348203	0.300669069849617	0.981382304853995	0.00379346680716545
30650	1	13.3098591549296	5	0.273833591628174	0.297363370424212	0.299760919869217	0.300732492579916	0.981382304853995	0.00379346680716545
30651	1	13.9328358208955	5	0.261636497491035	0.294069278746197	0.297519667756344	0.299497695497169	0.981382304853995	0.00379346680716545
30652	1	12.5174825174825	5	0.271843066795033	0.297956446985617	0.301667747078709	0.302654049642996	0	0.00379346680716545
30653	1	13.9520547945205	5	0.271854218642966	0.292813041234871	0.297159051471145	0.299329157797974	0.981382304853995	0.00379346680716545
30654	1	14.589552238806	5	0.266866960421661	0.295067170029584	0.296985773807402	0.298460535977295	0.981382304853995	0.00379346680716545
30655	1	12.8540145985401	5	0.273509619372406	0.297093191548808	0.300459119674523	0.301600544710687	0.981382304853995	0.00379346680716545
30656	1	14.2238805970149	5	0.266464865796073	0.293159902713421	0.297002670202241	0.298751170990556	0.981382304853995	0.00379346680716545
30657	1	14.2447552447552	5	0.267859615862672	0.293195882060265	0.297541193222719	0.299031509938631	0.981382304853995	0.00379346680716545
30658	1	13.9060402684564	5	0.269607649966185	0.294261321578081	0.298235605246824	0.299612724197044	0.981382304853995	0.00379346680716545
30659	1	13.2152777777778	5	0.271436246679032	0.296054490670481	0.299822453812092	0.301056845679551	0.981382304853995	0.00379346680716545
30660	1	14.2481203007519	5	0.273763176679256	0.295426238069419	0.297126926498361	0.298753898774501	0.981382304853995	0.00379346680716545
30661	1	14.410071942446	5	0.260573582615754	0.292990023625145	0.297421565325492	0.298648077679063	0.981382304853995	0.00379346680716545
30662	1	14.4964539007092	5	0.270411834518195	0.29463356663664	0.297920857805164	0.298770470491741	0	0.00379346680716545
30663	1	13.8134328358209	5	0.274019586035664	0.296868091179703	0.298412936118592	0.299754490809669	0.981382304853995	0.00379346680716545
30664	1	12.7837837837838	5	0.269928891329624	0.295771190851785	0.300365129250908	0.301789763617805	0.981382304853995	0.00379346680716545
30665	1	12.3740458015267	5	0.274294976954659	0.297744227368555	0.301080232542895	0.302612238230835	0.981382304853995	0.00379346680716545
30666	1	13.6645161290323	5	0.278901334376225	0.294680716005696	0.298268549257792	0.300082799674608	0.981382304853995	0.00379346680716545
30667	1	14.3953488372093	5	0.267112740320888	0.292950816658574	0.29677327413596	0.29876254135396	0.981382304853995	0.00379346680716545
30668	1	13.6814814814815	5	0.272662747965741	0.29714833168163	0.298970094617757	0.29996942775497	0.981382304853995	0.00379346680716545
30669	1	13.6470588235294	5	0.268399591602581	0.294209051068782	0.298847925467225	0.300159739918906	0.981382304853995	0.00379346680716545
30670	1	14.0242424242424	5	0.273687514237019	0.29275441372104	0.297585832018178	0.29912942337177	0.981382304853995	0.00379346680716545
30671	1	13.8591549295775	5	0.270865663010457	0.295670176743573	0.299084664010745	0.299974514019834	0	0.00379346680716545
30672	1	14.4087591240876	5	0.273687541710752	0.293831842886989	0.297075447874505	0.298635891631662	0.981382304853995	0.00379346680716545
30673	1	13.1486486486486	5	0.284455062378253	0.296190925963367	0.299537499758541	0.300790259361772	0.981382304853995	0.00379346680716545
30674	1	13.6214285714286	5	0.275968934414129	0.296211219228677	0.298438383506955	0.300163382997968	0.981382304853995	0.00379346680716545
30675	1	13.2446043165468	5	0.272852696390952	0.29666243361759	0.299774033020866	0.300889771051809	0.981382304853995	0.00379346680716545
30676	1	13.8230769230769	5	0.268329378560403	0.295442998228782	0.298338457390458	0.299749779650184	0.981382304853995	0.00379346680716545
30677	1	14.2093023255814	5	0.27208642825814	0.295821513062102	0.297280047419267	0.29902627529104	0.981382304853995	0.00379346680716545
30678	1	13.7761194029851	5	0.267661441421241	0.295475951837262	0.298686817119881	0.299816797471378	0.981382304853995	0.00379346680716545
30679	1	14.381679389313	5	0.278551534987111	0.293894545514138	0.296753811705783	0.298578658999999	0.981382304853995	0.00379346680716545
30680	1	13.277027027027	5	0.265500355609949	0.294550352505286	0.299068637465694	0.30065086475967	0.981382304853995	0.00379346680716545
30681	1	13.6267605633803	5	0.271026763273115	0.296023924646932	0.299476966926363	0.30037812409509	0	0.00379346680716545
30682	1	13.1571428571429	5	0.275193879094827	0.297248711865448	0.300085987534141	0.301135066458464	0.981382304853995	0.00379346680716545
30683	1	13.6617647058824	5	0.280833287136552	0.295032091146722	0.297531507871353	0.299946155486023	0.981382304853995	0.00379346680716545
30684	1	14.0384615384615	5	0.266260500412296	0.294526644487336	0.297812638705179	0.299383336293336	0.981382304853995	0.00379346680716545
30685	1	13.4121621621622	5	0.276178806491429	0.296958121980814	0.299728682618124	0.300563945486783	0.981382304853995	0.00379346680716545
30686	1	13.25	5	0.280803702395169	0.296132207664444	0.298318444514917	0.300729976252746	0.981382304853995	0.00379346680716545
30687	1	13.3450704225352	5	0.264826449945606	0.295777452149234	0.298990427933624	0.300582370022051	0.981382304853995	0.00379346680716545
30688	1	14.2056737588652	5	0.274463075141094	0.295281306667779	0.298144846751765	0.299078747069548	0.981382304853995	0.00379346680716545
30689	1	13.4892086330935	5	0.274819546182465	0.297478394729376	0.299456664929178	0.300222701801999	0.981382304853995	0.00379346680716545
30690	1	13.136690647482	5	0.270801287283376	0.295994297615362	0.29930910485501	0.30093832494588	0.981382304853995	0.00379346680716545
30691	1	13.1398601398601	5	0.271386306505723	0.296881091297465	0.300450868869543	0.301390918130237	0	0.00379346680716545
30692	1	14.6783216783217	5	0.271143161113693	0.292893926255493	0.29676238088799	0.298215209544992	0.981382304853995	0.00379346680716545
30693	1	13.639751552795	5	0.277107528449775	0.292660928261659	0.297804624754893	0.300005617762589	0.981382304853995	0.00379346680716545
30694	1	12.18125	5	0.255745786331876	0.294925271376353	0.30062699992969	0.302876545595688	0.981382304853995	0.00379346680716545
30695	1	13.8707482993197	5	0.266447288479894	0.294755051916081	0.298411466087607	0.299737523790123	0.981382304853995	0.00379346680716545
30696	1	14.1729323308271	5	0.270709403232324	0.294081763247674	0.296780312131576	0.29917589590488	0.981382304853995	0.00379346680716545
30697	1	13.2875816993464	5	0.275659766869787	0.29294874412842	0.298564074399611	0.300632368040232	0.981382304853995	0.00379346680716545
30698	1	12.8955223880597	5	0.273527589209105	0.297653251075321	0.300373500718215	0.301678915339239	0.981382304853995	0.00379346680716545
30699	1	13.875	5	0.277932246319018	0.295416984342841	0.298206037931836	0.299530333596078	0.981382304853995	0.00379346680716545
30700	1	13.8188405797101	5	0.268358741518497	0.294216981933846	0.297967052488873	0.299594783476091	0.981382304853995	0.00379346680716545
30701	1	14.3939393939394	5	0.272859694079516	0.294275503036908	0.297284800579115	0.298749941509181	0.981382304853995	0.00379346680716545
30702	1	13.5034965034965	5	0.271118103548214	0.29624873891592	0.299736167494297	0.30064984223096	0	0.00379346680716545
30703	1	14.1231884057971	5	0.264386629045663	0.293876656013133	0.297823943843744	0.299209044919373	0.981382304853995	0.00379346680716545
30704	1	13.7074829931973	5	0.26112761202415	0.293837918268921	0.298516404644717	0.299960973692469	0.981382304853995	0.00379346680716545
30705	1	13.2189781021898	5	0.246528280178594	0.29430012281591	0.297984537252058	0.300792609828034	0.981382304853995	0.00379346680716545
30706	1	13.0601503759399	5	0.26502956156964	0.296240845860735	0.298508082465231	0.301259348253674	0.981382304853995	0.00379346680716545
30707	1	14.4785714285714	5	0.271879452183638	0.293765815117299	0.297297408201115	0.29865045603315	0.981382304853995	0.00379346680716545
30708	1	13.6102941176471	5	0.278517408044001	0.297307881629401	0.299033195602095	0.300136669765724	0.981382304853995	0.00379346680716545
30709	1	14.0275862068966	5	0.27375374962658	0.294235884776922	0.297914058310896	0.299478524546737	0.981382304853995	0.00379346680716545
30710	1	13.7482517482517	5	0.268548641773408	0.294211732815486	0.298259453786115	0.299894791123209	0.981382304853995	0.00379346680716545
30711	1	13.1388888888889	5	0.278278772601343	0.296686081098844	0.299839223525454	0.301139943318883	0.981382304853995	0.00379346680716545
30712	1	13.2676056338028	5	0.271285991887969	0.296625345483146	0.300155147494828	0.301081061713863	0	0.00379346680716545
30713	1	14.2704918032787	5	0.265768626103923	0	0.296603803529795	0.298778373536071	0.981382304853995	0.00379346680716545
30714	1	12.2937062937063	5	0.269181477313557	0.298209581423204	0.301819760250412	0.302864638812526	0.981382304853995	0.00379346680716545
30715	1	14.330985915493	5	0.273396501066722	0.293929997373146	0.297246149013629	0.298690934309655	0.981382304853995	0.00379346680716545
30716	1	13.2480620155039	5	0.277104550376217	0.296089756753553	0.299205293866791	0.300638244356164	0.981382304853995	0.00379346680716545
30717	1	12.510067114094	5	0.2726720855167	0.29776534487668	0.301368289913667	0.3023742199944	0.981382304853995	0.00379346680716545
30718	1	12.5194805194805	5	0.272619894241302	0.295908833282897	0.300732818728524	0.302278360849993	0.981382304853995	0.00379346680716545
30719	1	13.5634920634921	5	0.271802930634152	0.29579122444655	0.298804756031722	0.300253899977224	0.981382304853995	0.00379346680716545
30720	1	13.6917808219178	5	0.261002734577446	0.293841103007201	0.298444864670931	0.29987429359938	0.981382304853995	0.00379346680716545
30721	1	13.6351351351351	5	0.278052337977524	0.29513539214897	0.297903689418021	0.299988480335614	0.981382304853995	0.00379346680716545
30722	1	14.3680555555556	5	0.273966003472574	0.295394997901494	0.297573618334948	0.298687333622585	0.981382304853995	0.00379346680716545
30723	1	13.556338028169	5	0.271075554012668	0.296135205103952	0.299602594852491	0.30050855674808	0	0.00379346680716545
30724	1	13.1521739130435	5	0.266352250525346	0.292824617934459	0.297992274914744	0.301219334549462	0.981382304853995	0.00379346680716545
30725	1	13.1870503597122	5	0.261849019364061	0.294646050535537	0.299203257410204	0.30098456756523	0.981382304853995	0.00379346680716545
30726	1	13.234375	5	0.275233769366429	0.297671126799373	0.299450423802437	0.300776882732889	0.981382304853995	0.00379346680716545
30727	1	13.2101449275362	5	0.271197407009762	0.295118527958487	0.298808491096031	0.301005852892066	0.981382304853995	0.00379346680716545
30728	1	13.6311475409836	5	0.272840183451678	0.295069404010059	0.297879286988615	0.299832929213093	0.981382304853995	0.00379346680716545
30729	1	13.8217054263566	5	0.26457185778966	0.294907622562609	0.298438540753245	0.299670645504573	0.981382304853995	0.00379346680716545
30730	1	12.7785714285714	5	0.27370967133353	0.297475322162983	0.300255698446885	0.301804648689352	0.981382304853995	0.00379346680716545
30731	1	13.5217391304348	5	0.27436909808722	0.296470321861962	0.29916212386834	0.300168022422056	0.981382304853995	0.00379346680716545
30732	1	13.458904109589	5	0.263263176767813	0.291100947569825	0.297661587929117	0.300310394868377	0.981382304853995	0.00379346680716545
30733	1	13.7375886524823	5	0.264446168834723	0.29320795214454	0.297788188084821	0.299955026012274	0.981382304853995	0.00379346680716545
30734	1	10.7634961439589	5	0.273166647564367	0.301160583582182	0.305321683213908	0.306459908941866	0	0.000379346680716516
30735	1	13.9078014184397	5	0.270820941424874	0.295543210765687	0.298934912079386	0.299816472404418	0	0.00379346680716545
30736	1	13.6423841059603	5	0.27490782665639	0.295407361153824	0.298600462620728	0.300156107670279	0.981382304853995	0.00379346680716545
30737	1	13.2974683544304	5	0.278540553760263	0.293438900427385	0.299062083858047	0.300608946550252	0.981382304853995	0.00379346680716545
30738	1	13.4748201438849	5	0.278614882718228	0.296255540785732	0.298740854781046	0.300260383502944	0.981382304853995	0.00379346680716545
30739	1	13.410447761194	5	0.261337887983833	0.294451241857399	0.298595552362328	0.300510379115834	0.981382304853995	0.00379346680716545
30740	1	12.7291666666667	5	0.27380814980598	0.294858679929841	0.298724599446482	0.301545230906844	0.981382304853995	0.00379346680716545
30741	1	13.7959183673469	5	0.268915634227856	0.295959227989765	0.298978486318217	0.299848089443174	0.981382304853995	0.00379346680716545
30742	1	14.0130718954248	5	0.277154022326106	0.294777811602173	0.297466007944485	0.2992473035079	0.981382304853995	0.00379346680716545
30743	1	13.8421052631579	5	0.266783513239684	0.295171952852172	0.297716112032771	0.299447622773935	0.981382304853995	0.00379346680716545
30744	1	13.134328358209	5	0.273461635167867	0.294188540659751	0.29869777014622	0.301098846297327	0.981382304853995	0.00379346680716545
30745	1	13.5492957746479	5	0.27108880591142	0.296183755809414	0.299661794278267	0.300571647067205	0	0.00379346680716545
30746	1	13.9214285714286	5	0.270008522158217	0.295672048975984	0.297975392645287	0.299486580954966	0.981382304853995	0.00379346680716545
30747	1	13.9047619047619	5	0.280798424903497	0.294203141900211	0.297922941985374	0.299395851031854	0.981382304853995	0.00379346680716545
30748	1	14.24	5	0.28251587211697	0.293666921545017	0.297191883062501	0.299016510656299	0.981382304853995	0.00379346680716545
30749	1	13.8	5	0.276389168731421	0.295947518729792	0.298789453945592	0.299839424181894	0.981382304853995	0.00379346680716545
30750	1	12.5925925925926	5	0.262833100559192	0.296262905769358	0.300585698142959	0.302281498740811	0.981382304853995	0.00379346680716545
30751	1	13.2096774193548	5	0.27053585049168	0.297401838128777	0.299430596842028	0.300928946991247	0.981382304853995	0.00379346680716545
30752	1	13.1153846153846	5	0.281105907809572	0.297250767027958	0.299753981484428	0.301052568857872	0.981382304853995	0.00379346680716545
30753	1	13.1503267973856	5	0.272424063241418	0.293686629029044	0.299221480893528	0.301147814984511	0.981382304853995	0.00379346680716545
30754	1	13.6478873239437	5	0.271009951579	0.29598202888227	0.299429189888473	0.300328439147126	0	0.00379346680716545
30755	1	14.0130718954248	5	0.263069671185524	0.293286797483519	0.296887970101563	0.299347331266313	0.981382304853995	0.00379346680716545
30756	1	13.437037037037	5	0.279843477621315	0.296225245275701	0.298000277734457	0.300033324964197	0.981382304853995	0.00379346680716545
30757	1	13.8	5	0.267909133786943	0.294134038855531	0.298157947048826	0.299835981894518	0.981382304853995	0.00379346680716545
30758	1	14.4090909090909	5	0.270688006997354	0.29472060394198	0.2976338458507	0.298620241839651	0.981382304853995	0.00379346680716545
30759	1	13.1304347826087	5	0.267362018567112	0.29600456620627	0.299398879918232	0.301165269335815	0.981382304853995	0.00379346680716545
30760	1	14.0675675675676	5	0.260837883982168	0.291790742453627	0.297567726790356	0.299134441614779	0.981382304853995	0.00379346680716545
30761	1	14.1854304635762	5	0.265821124973191	0.291565483186148	0.297029852905958	0.298956928607137	0.981382304853995	0.00379346680716545
30762	1	13.4	5	0.281389675948316	0.294196868320329	0.297884232947898	0.300284096248579	0.981382304853995	0.00379346680716545
30763	1	13.1726618705036	5	0.264600901894307	0.296201901468032	0.299597862755972	0.300956317102277	0.981382304853995	0.00379346680716545
30764	1	12.8741258741259	5	0.271588607594139	0.297373181942609	0.301011633077061	0.301974520333792	0	0.00379346680716545
30765	1	14.2967741935484	5	0.281390710111719	0.291181315231193	0.295557897396171	0.298552840488485	0.981382304853995	0.00379346680716545
30766	1	13.3899371069182	5	0.282108671440483	0.29441660332383	0.297588434298989	0.300343224118012	0.981382304853995	0.00379346680716545
30767	1	14.0844155844156	5	0.266610288919763	0.293467583791255	0.297773603522817	0.299340582335957	0.981382304853995	0.00379346680716545
30768	1	13.625	5	0.27332735568094	0.29465797339092	0.298864791852839	0.300065163379992	0.981382304853995	0.00379346680716545
30769	1	13.6149068322981	5	0.274266616105642	0.292338577875954	0.298524071947712	0.300062438158865	0.981382304853995	0.00379346680716545
30770	1	14.156862745098	5	0.275598143249983	0.292893072705987	0.297185746806603	0.29877356873169	0.981382304853995	0.00379346680716545
30771	1	13.0068493150685	5	0.264730997653181	0.297052293537506	0.299555275261083	0.301112864361183	0.981382304853995	0.00379346680716545
30772	1	13.8961038961039	5	0.272928614665379	0.295601107904757	0.298552027000752	0.29956750812344	0.981382304853995	0.00379346680716545
30773	1	14.0588235294118	5	0.267554022984959	0.293480301824905	0.297763654082443	0.29915675907009	0.981382304853995	0.00379346680716545
30774	1	14.5744680851064	5	0.270351595876146	0.294483152453081	0.297748127544071	0.298590069147734	0	0.00379346680716545
30775	1	14.0512820512821	5	0.272461934156683	0.291991842102579	0.296894982778035	0.299244084525411	0.981382304853995	0.00379346680716545
30776	1	14.2142857142857	5	0.269947532930901	0.292428058903736	0.297115561772417	0.298857907369015	0.981382304853995	0.00379346680716545
30777	1	13.3309352517986	5	0.277162574107539	0.298087994154982	0.299565243575877	0.300607408429102	0.981382304853995	0.00379346680716545
30778	1	13.8013698630137	5	0.272818107254968	0.295155205112118	0.29820384962328	0.299543095152754	0.981382304853995	0.00379346680716545
30779	1	13.6240601503759	5	0.280753552707348	0.295579417348638	0.298214503632339	0.300177004858748	0.981382304853995	0.00379346680716545
30780	1	12.843537414966	5	0.261996188044352	0.295829609818573	0.300104350087857	0.30169892355687	0.981382304853995	0.00379346680716545
30781	1	12.9851851851852	5	0.265931269079922	0.295568570792392	0.299742811260504	0.301317171421198	0.981382304853995	0.00379346680716545
30782	1	13.9144736842105	5	0.283285867025546	0.289579259489077	0.294805131886674	0.299612758772616	0.981382304853995	0.00379346680716545
30783	1	13.9219858156028	5	0.273901023100778	0.294968397338067	0.297995307494091	0.299529881167574	0.981382304853995	0.00379346680716545
30784	1	14.1843971631206	5	0.264238713200633	0.292518870383732	0.296851682023001	0.299099418801213	0.981382304853995	0.00379346680716545
30785	1	14.3239436619718	5	0.270530745706745	0.294895840034151	0.298212637859247	0.299071180473149	0	0.00379346680716545
30786	1	13.79375	5	0.274803073181012	0.291847075797435	0.297195461181199	0.299743670603235	0.981382304853995	0.00379346680716545
30787	1	12.6903225806452	5	0.281558710843705	0.297172514923928	0.300111015135936	0.302035780495076	0.981382304853995	0.004172813487882
30788	1	12.986301369863	5	0.272880994211725	0.296450146437375	0.299782635146373	0.301465896389728	0.981382304853995	0.004172813487882
30789	1	14.4931506849315	5	0.27420767225838	0.294650308380856	0.297384708444242	0.29851310248911	0.981382304853995	0.004172813487882
30790	1	13.9794520547945	5	0.267625415207043	0.293067863658403	0.297392436224778	0.299346008420663	0.981382304853995	0.004172813487882
30791	1	13.6753246753247	5	0.263701556700348	0.294139061983375	0.298585742668879	0.299996998879422	0.981382304853995	0.004172813487882
30792	1	13.6516129032258	5	0.267301097695182	0.295199204588185	0.298983724024298	0.300061650940328	0.981382304853995	0.004172813487882
30793	1	12.9548387096774	5	0.278694984384108	0.294830717623102	0.298801884475313	0.301459439064873	0.981382304853995	0.004172813487882
30794	1	14.2582781456954	5	0.27709951608834	0.295002949925454	0.297581946590555	0.298792886233047	0.981382304853995	0.004172813487882
30795	1	13.5985915492958	5	0.271050765882199	0.29609255027917	0.299558826209544	0.300465046637147	0	0.00379346680716545
30796	1	13.5524475524476	5	0.26491648286747	0.292462935281787	0.298090587648047	0.300187948687604	0.981382304853995	0.004172813487882
30797	1	13.5763888888889	5	0.278796924764886	0.295137701177237	0.298076453419764	0.300001521501817	0.981382304853995	0.004172813487882
30798	1	13.044776119403	5	0.274875160611968	0.296805011950741	0.299696398845236	0.301118544167126	0.981382304853995	0.004172813487882
30799	1	14.0068965517241	5	0.270951216823683	0.294901581824771	0.296703698736874	0.299125207362588	0.981382304853995	0.004172813487882
30800	1	13.0986842105263	5	0.271040500846194	0.29453117419609	0.299642511337388	0.301156133072753	0.981382304853995	0.004172813487882
30801	1	14.141975308642	5	0.278053063298677	0.291288635723664	0.296169184478535	0.299046212467509	0.981382304853995	0.004172813487882
30802	1	14.2209302325581	5	0.27166271172364	0.292718783100348	0.297506183849286	0.298863621934666	0.981382304853995	0.004172813487882
30803	1	14.3108108108108	5	0.276656030354657	0.294113855826084	0.297274307175895	0.298774718105355	0.981382304853995	0.004172813487882
30804	1	13.8	5	0.271610002561582	0.295446644944331	0.298055256825625	0.299909624380329	0.981382304853995	0.004172813487882
30805	1	13.025641025641	5	0.266304932882598	0.297014606625834	0.300391631627175	0.30123127475771	0.981382304853995	0.004172813487882
30806	1	13.5524475524476	5	0.271078317394678	0.296141360108191	0.299609429082253	0.30051559203465	0	0.00379346680716545
30807	1	13.4326241134752	5	0.281675229478749	0.29682390488362	0.299248032984581	0.300612286028206	0.981382304853995	0.004172813487882
30808	1	13.6433566433566	5	0.267172481241213	0.29291243876359	0.29829678712856	0.300039114489339	0.981382304853995	0.004172813487882
30809	1	14.2857142857143	5	0.271062136040457	0.295248802405735	0.297742750975816	0.298854255484998	0.981382304853995	0.004172813487882
30810	1	12.1935483870968	5	0.256956801063502	0.296495418974914	0.300931816070365	0.302744045279378	0.981382304853995	0.004172813487882
30811	1	14.0719424460432	5	0.275646126287663	0.294397567523037	0.297078024430955	0.299137847498901	0.981382304853995	0.004172813487882
30812	1	13.4013157894737	5	0.277409864294947	0.296825454939755	0.299365532796606	0.300473788065223	0.981382304853995	0.004172813487882
30813	1	13.794701986755	5	0.272458447122632	0.294771954808355	0.298417133108949	0.29993161640863	0.981382304853995	0.004172813487882
30814	1	13.8802816901408	5	0.279909278251205	0.296660238646299	0.298484311950193	0.29952153799882	0.981382304853995	0.004172813487882
30815	1	13.7891156462585	5	0.273267133620237	0.295280274512282	0.298038873476298	0.299740456311226	0.981382304853995	0.004172813487882
30816	1	14.2266666666667	5	0.26832644655778	0.292527227504715	0.296992190521873	0.298980809416434	0.981382304853995	0.004172813487882
30817	1	12.4195804195804	5	0.27191011630572	0.298098071086161	0.301822474166877	0.302812053987115	0	0.00379346680716545
30818	1	13.1197183098592	5	0.270190671393759	0.295982448276084	0.298967918545702	0.300804137426653	0.981382304853995	0.004172813487882
30819	1	13.7241379310345	5	0.266309208789148	0.294305497767934	0.298364440892109	0.299943702530702	0.981382304853995	0.004172813487882
30820	1	14.3458646616541	5	0.266292913344949	0.294407888920606	0.296463706095871	0.298589799610101	0.981382304853995	0.004172813487882
30821	1	13.695652173913	5	0.272985959452164	0.293975096322796	0.298773938816807	0.300047698853321	0.981382304853995	0.004172813487882
30822	1	13.7315436241611	5	0.257977726041227	0.293930948341411	0.298251398946405	0.299930893488165	0.981382304853995	0.004172813487882
30823	1	15.1333333333333	5	0.272368101376268	0.292188679228768	0.29557383026694	0.297324840709458	0.981382304853995	0.004172813487882
30824	1	14.5571428571429	5	0.270920701707181	0.293459424849916	0.29693496999872	0.298347726761892	0.981382304853995	0.004172813487882
30825	1	13.158273381295	5	0.266846775810002	0.296081675367739	0.299667705777627	0.300939372637919	0.981382304853995	0.004172813487882
30826	1	13.5070422535211	5	0.271106569471805	0.296192912142891	0.299663014025956	0.300569071493136	0	0.00379346680716545
30827	1	13.1753246753247	5	0.28335599789575	0.297456242057783	0.299841418736225	0.300940736884691	0.981382304853995	0.004172813487882
30828	1	13.40625	5	0.261984335820682	0.295864503942504	0.299042854890719	0.300596436829598	0.981382304853995	0.004172813487882
30829	1	13.4206896551724	5	0.275614295147263	0.296029764075106	0.299034153355698	0.300483969016228	0.981382304853995	0.004172813487882
30830	1	14.3239436619718	5	0.266290314461843	0.294034764119988	0.297491964348398	0.29883676508376	0.981382304853995	0.004172813487882
30831	1	14.1572327044025	5	0.270276236932711	0.293565039035971	0.297817232261598	0.299058595615955	0.981382304853995	0.004172813487882
30832	1	13.2985074626866	5	0.278381210832284	0.295303247599731	0.298359242778473	0.300730912738943	0.981382304853995	0.004172813487882
30833	1	14.1756756756757	5	0.264165212850338	0.292478392949815	0.296531686250037	0.299138228267406	0.981382304853995	0.004172813487882
30834	1	13.1217948717949	5	0.278787005376747	0.294203253093207	0.298192745898198	0.300990435978802	0.981382304853995	0.004172813487882
30835	1	10.7763496143959	5	0.273156573034296	0.301132147537118	0.305286877774986	0.306422162283472	0	0.000379346680716516
30836	1	13.7112676056338	5	0.270973290310618	0.295922480334291	0.299369929236485	0.300270530508512	0	0.00379346680716545
30837	1	13.1111111111111	5	0.277617555617342	0.2964936565408	0.298912001335465	0.301093200582543	0.981382304853995	0.004172813487882
30838	1	14.4746835443038	5	0.261032221614923	0.291005369683444	0.296921709365015	0.298480335082625	0.981382304853995	0.004172813487882
30839	1	13.6992481203008	5	0.279946316714723	0.294818036711091	0.29731309811333	0.299644861749567	0.981382304853995	0.004172813487882
30840	1	13.7829457364341	5	0.273676036616111	0.29419560972605	0.297365141830472	0.299792013213828	0.981382304853995	0.004172813487882
30841	1	14.1666666666667	5	0.265450226512579	0.294376124257204	0.297728271272613	0.299111510863635	0.981382304853995	0.004172813487882
30842	1	14.0683229813665	5	0.279031544815739	0.292327021281882	0.296010906147879	0.299141714441928	0.981382304853995	0.004172813487882
30843	1	13.3034482758621	5	0.278694601014916	0.295264220624478	0.298318618819066	0.300680957128612	0.981382304853995	0.004172813487882
30844	1	13.2638888888889	5	0.273171995928162	0.296047383011349	0.299455026492303	0.3008364814083	0.981382304853995	0.004172813487882
30845	1	13.9324324324324	5	0.271823698232995	0.295170575415227	0.298729739051353	0.299661158528428	0.981382304853995	0.004172813487882
30846	1	14.0704225352113	5	0.270707753554069	0.29529152157683	0.298654452885165	0.29952726308172	0	0.00379346680716545
30847	1	13.2013888888889	5	0.272154170595686	0.296221879361275	0.299507003718739	0.300898982258239	0.981382304853995	0.004172813487882
30848	1	14.9691358024691	5	0.273541944181899	0.291472848337705	0.29612931009411	0.297518129474593	0.981382304853995	0.004172813487882
30849	1	13.8716216216216	5	0.265907269130919	0.293935181727809	0.298094427280604	0.29969980717033	0.981382304853995	0.004172813487882
30850	1	13.8013698630137	5	0.261227859374676	0.293957928307962	0.298528362419421	0.299765062677215	0.981382304853995	0.004172813487882
30851	1	14.0510948905109	5	0.279070064350095	0.294356166273284	0.29694391744088	0.299200340690231	0.981382304853995	0.004172813487882
30852	1	13.9664429530201	5	0.269564129105083	0.294178683763793	0.297902328498938	0.299402990156977	0.981382304853995	0.004172813487882
30853	1	13.6875	5	0.279120229631295	0.295653844753881	0.298558260551352	0.300089876354924	0.981382304853995	0.004172813487882
30854	1	13.75	5	0.262582990658938	0.294626042630105	0.298216084076152	0.299777851209941	0.981382304853995	0.004172813487882
30855	1	14.1298701298701	5	0.270080947255031	0.293069091056843	0.296883596563096	0.299159767942337	0.981382304853995	0.004172813487882
30856	1	13.5594405594406	5	0.271084822014632	0.29618479570879	0.299666318276994	0.300577868802308	0	0.00379346680716545
30857	1	14.6708860759494	5	0.26638139602358	0.293203538779328	0.297162955232662	0.298007148906527	0.981382304853995	0.004172813487882
30858	1	12.8993288590604	5	0.257974469196925	0.293643659110866	0.298371756093569	0.301434820986411	0.981382304853995	0.004172813487882
30859	1	14.4903225806452	5	0.279518903744033	0.294217566229051	0.296912950289836	0.29845922665577	0.981382304853995	0.004172813487882
30860	1	13.9139072847682	5	0.27327690431713	0.294018316790321	0.29751829340916	0.299657234783836	0.981382304853995	0.004172813487882
30861	1	14.3046357615894	5	0.270298587053066	0.293987025567411	0.297756724344537	0.298819561731289	0.981382304853995	0.004172813487882
30862	1	13.6666666666667	5	0.27255447971111	0.296128279712024	0.298710511780931	0.299961318178146	0.981382304853995	0.004172813487882
30863	1	14.1056338028169	5	0.282511411955302	0.295033365409465	0.297241180339396	0.299212012489579	0.981382304853995	0.004172813487882
30864	1	13.5986842105263	5	0.278492243456194	0.29530278379431	0.298417105114552	0.300225660127575	0.981382304853995	0.004172813487882
30865	1	14.4166666666667	5	0.272059431690978	0.294830670810237	0.297208156951421	0.298700280419695	0.981382304853995	0.004172813487882
30866	1	14.3623188405797	5	0.275745446176711	0.295139425774272	0.297164271623932	0.298667970916585	0.981382304853995	0.004172813487882
30867	1	13.4366197183099	5	0.271165774994759	0.296350376251457	0.29984625195479	0.300761421145527	0	0.00379346680716545
30868	1	13.8108108108108	5	0.271394425125463	0.295794465825472	0.298878771247421	0.299784195695972	0.981382304853995	0.004172813487882
30869	1	13.0529411764706	5	0.27663886783654	0.294924599246694	0.299733095841504	0.301235302949466	0.981382304853995	0.004172813487882
30870	1	14.6524390243902	5	0.26608371428837	0.292239326326364	0.296569888390978	0.29828613137624	0.981382304853995	0.004172813487882
30871	1	14.1140939597315	5	0.272075849360934	0.295204309277867	0.29762907442206	0.299193667515594	0.981382304853995	0.004172813487882
30872	1	14.1931034482759	5	0.274916538907282	0.295686840451367	0.29775858611451	0.299021492817049	0.981382304853995	0.004172813487882
30873	1	13.6845637583893	5	0.268221842576024	0.295495290838878	0.29827141953685	0.29996634992148	0.981382304853995	0.004172813487882
30874	1	12.958041958042	5	0.279929093980996	0.293573399238184	0.297619197557224	0.301358104894714	0.981382304853995	0.004172813487882
30875	1	13.4189189189189	5	0.268486304595561	0.295902477551718	0.299430274074176	0.300590102768455	0.981382304853995	0.004172813487882
30876	1	14.9096774193548	5	0.273457149477161	0.293267542317356	0.296246201390132	0.297603973056983	0.981382304853995	0.004172813487882
30877	1	13.2746478873239	5	0.271285036149243	0.296636074755997	0.300171622142739	0.301100189092317	0	0.00379346680716545
30878	1	14.2132352941176	5	0.26837732840828	0.293802465039874	0.297035415157687	0.298984173614717	0.981382304853995	0.004172813487882
30879	1	13.7714285714286	5	0.271847254867254	0.29455794266752	0.296727551356994	0.299922469549297	0.981382304853995	0.004172813487882
30880	1	14.1678832116788	5	0.273855198844082	0.294979046038145	0.297507592784983	0.298886906153882	0.981382304853995	0.004172813487882
30881	1	13.9455782312925	5	0.276974403660616	0.296916457062522	0.298733621208328	0.29955545847423	0.981382304853995	0.004172813487882
30882	1	13.9379310344828	5	0.273605884849328	0.293606056391282	0.297690779998112	0.299457752366081	0.981382304853995	0.004172813487882
30883	1	13.6883116883117	5	0.279671767645841	0.293462587400424	0.297455844764282	0.299925207537688	0.981382304853995	0.004172813487882
30884	1	14.0202702702703	5	0.276043302491186	0.295501115754604	0.298321848608844	0.299386132757551	0.981382304853995	0.004172813487882
30885	1	13.6466666666667	5	0.271875124016359	0.295136500355677	0.298133878018785	0.300021175083393	0.981382304853995	0.004172813487882
30886	1	14.0516129032258	5	0.273018317033293	0.293704959031406	0.298075255458924	0.299422716246921	0.981382304853995	0.004172813487882
30887	1	14.848275862069	5	0.276420956305678	0.294406379886477	0.296562262900572	0.297528439238226	0.981382304853995	0.004172813487882
30888	1	12.4265734265734	5	0.271898369653058	0.298053263599322	0.301766716036589	0.30275198259359	0	0.00379346680716545
30889	1	14.7586206896552	5	0.276990074052718	0.293427309911353	0.296482707231974	0.297962428417586	0.981382304853995	0.004172813487882
30890	1	14	5	0.267213043067742	0.29307050068142	0.29708292129757	0.299154148876462	0.981382304853995	0.004172813487882
30891	1	13.6907894736842	5	0.263935216306252	0.296528126968317	0.299181573424121	0.300105843739933	0.981382304853995	0.004172813487882
30892	1	14.2682926829268	5	0.274576615282451	0.294029752810885	0.297802452187983	0.29892997426574	0.981382304853995	0.004172813487882
30893	1	14.8012820512821	5	0.271859560796771	0.291790258312283	0.2961295901577	0.297781106452696	0.981382304853995	0.004172813487882
30894	1	14.0857142857143	5	0.273719913039651	0.294728758522496	0.297161208005194	0.299136900709985	0.981382304853995	0.004172813487882
30895	1	13.6466666666667	5	0.271435860960514	0.294715006514453	0.298712139926172	0.300181832022611	0.981382304853995	0.004172813487882
30896	1	13.6710526315789	5	0.267799424010991	0.294989516367631	0.298333843015607	0.299942840055829	0.981382304853995	0.004172813487882
30897	1	13.5973154362416	5	0.275351714838611	0.292753129125325	0.297437319890912	0.300163379554294	0.981382304853995	0.004172813487882
30898	1	13.3945578231293	5	0.276126413245576	0.295365348412395	0.299003339640664	0.300446186824314	0.981382304853995	0.004172813487882
30899	1	13.1608391608392	5	0.271367530385794	0.29682528192309	0.300383900372466	0.301319686737887	0	0.00379346680716545
30900	1	13.6898734177215	5	0.266981019556851	0.294642525379226	0.298775691598675	0.300048230538966	0.981382304853995	0.004172813487882
30901	1	14.5714285714286	5	0.264090958333567	0.293526560036998	0.297211622534201	0.29832293933878	0.981382304853995	0.004172813487882
30902	1	14.8092105263158	5	0.273139355302729	0.29315528261465	0.295920374983105	0.297877498970624	0.981382304853995	0.004172813487882
30903	1	14.7066666666667	5	0.268479429032295	0.293871619258217	0.297012821582827	0.298069912706371	0.981382304853995	0.004172813487882
30904	1	12.5849056603774	5	0.267480145290481	0.296578428802584	0.300680867569541	0.30203677775551	0.981382304853995	0.004172813487882
30905	1	13.4191176470588	5	0.277443698902273	0.294874487459188	0.298227258589153	0.300461510401051	0.981382304853995	0.004172813487882
30906	1	13.8451612903226	5	0.270231497337969	0.29630976180613	0.298461326334653	0.29966449224007	0.981382304853995	0.004172813487882
30907	1	12.7905405405405	5	0.268867668560767	0.297247559319079	0.300006902903797	0.301772326820319	0.981382304853995	0.004172813487882
30908	1	12.958041958042	5	0.271512052764574	0.297157859961087	0.300758540456512	0.301707914559454	0	0.00379346680716545
30909	1	12.8493150684931	5	0.266651730390539	0.296496085370294	0.299884991046902	0.301651418284958	0.981382304853995	0.004172813487882
30910	1	12.7034482758621	5	0.272247904135542	0.296451345993317	0.299435233707387	0.301962679389082	0.981382304853995	0.004172813487882
30911	1	13.4172661870504	5	0.278040203615448	0.296945189467362	0.299327463095131	0.300413816675271	0.981382304853995	0.004172813487882
30912	1	14.1962025316456	5	0.275543188539008	0.294547419808171	0.297841954425775	0.299066660415355	0.981382304853995	0.004172813487882
30913	1	12.5637583892617	5	0.280080007425236	0.297338887145261	0.300416605099312	0.302046802787333	0.981382304853995	0.004172813487882
30914	1	12.6073619631902	5	0.26954592872031	0.293160150069709	0.299957623055152	0.302169210994449	0.981382304853995	0.004172813487882
30915	1	13.3571428571429	5	0.281324098240261	0.29529795031379	0.29823858884436	0.30068801341894	0.981382304853995	0.004172813487882
30916	1	13.7687074829932	5	0.274736764465625	0.295232868013556	0.298325088206018	0.29985676602871	0.981382304853995	0.004172813487882
30917	1	14.531914893617	5	0.270392219808915	0.29459993816057	0.297885594843619	0.298734838021575	0	0.00379346680716545
30918	1	13.4353741496599	5	0.267521137316864	0.295409361654142	0.299322494111909	0.300446374750193	0.981382304853995	0.004172813487882
30919	1	14.7324840764331	5	0.269836076827144	0.29201384710605	0.295997268170145	0.297857517161434	0.981382304853995	0.004172813487882
30920	1	13.5225806451613	5	0.27248192195294	0.296134231297182	0.299416370005606	0.300260856748021	0.981382304853995	0.004172813487882
30921	1	13.1973684210526	5	0.269348794890559	0.296388488956378	0.299479371004472	0.300864233311687	0.981382304853995	0.004172813487882
30922	1	13.5133333333333	5	0.272133542216411	0.296009961948385	0.299059415267942	0.300339046838573	0.981382304853995	0.004172813487882
30923	1	13.5238095238095	5	0.277545536391942	0.295940071574418	0.298942422554582	0.300274485954154	0.981382304853995	0.004172813487882
30924	1	13.9493670886076	5	0.274166906329469	0.294561265252984	0.298241436089545	0.299600840740206	0.981382304853995	0.004172813487882
30925	1	13.1037037037037	5	0.266241975830403	0.297184601645281	0.299868994156321	0.301080102601673	0.981382304853995	0.004172813487882
30926	1	13.8513513513514	5	0.273171927225867	0.29402885497969	0.2977777289677	0.299689978721893	0.981382304853995	0.004172813487882
30927	1	13.5	5	0.271113545142315	0.296215453393121	0.299690570547797	0.300598615125108	0	0.00379346680716545
30928	1	12.7124183006536	5	0.268807336370489	0.296195731821461	0.300494898612379	0.302014491070725	0.981382304853995	0.004172813487882
30929	1	13.8766233766234	5	0.268347828132547	0.293450865943862	0.297184128710585	0.299473113119758	0.981382304853995	0.004172813487882
30930	1	13.9097744360902	5	0.266103634754564	0.293690391827473	0.297422793549889	0.299605011156586	0.981382304853995	0.004172813487882
30931	1	13.5849056603774	5	0.276173561394729	0.295786484253376	0.298812739364917	0.300089179762601	0.981382304853995	0.004172813487882
30932	1	13.7402597402597	5	0.274609787806627	0.294993248230397	0.298692431246242	0.299898493871069	0.981382304853995	0.004172813487882
30933	1	12.94	5	0.260427916944179	0.292817978555486	0.299246456747164	0.301544383022939	0.981382304853995	0.004172813487882
30934	1	14.24	5	0.275928481927789	0.294257630791444	0.29755912918409	0.298953326881943	0.981382304853995	0.004172813487882
30935	1	13.5616438356164	5	0.267691875102463	0.294341287782011	0.298053156454795	0.300143065322087	0.981382304853995	0.004172813487882
30936	1	13.6527777777778	5	0.263310474689429	0.293774746297939	0.298193537932719	0.300128145997418	0.981382304853995	0.004172813487882
30937	1	11.1205128205128	5	0.272895973385176	0.300502325383711	0.304570209952927	0.305676832983464	0	0.000379346680716516
30938	1	13.027972027972	5	0.271456847063751	0.297014796333944	0.30059215502339	0.301533097611607	0	0.00379346680716545
30939	1	13.6688311688312	5	0.267522532278809	0.295888204520586	0.299306639587322	0.299980036585518	0.981382304853995	0.004172813487882
30940	1	12.7928571428571	5	0.26910433849095	0.297244340194549	0.300381751589273	0.301774922989761	0.981382304853995	0.004172813487882
30941	1	14.2837837837838	5	0.26946620198419	0.295018795182052	0.298046773271139	0.298928350633973	0.981382304853995	0.004172813487882
30942	1	13.86	5	0.267916614756815	0.294238835084509	0.297840626416986	0.299646270451904	0.981382304853995	0.004172813487882
30943	1	14.7407407407407	5	0.267088605710306	0.293723983731646	0.297011667388729	0.298112120877684	0.981382304853995	0.004172813487882
30944	1	13.2517006802721	5	0.276825337837157	0.295765385581848	0.298615620075226	0.300807047305331	0.981382304853995	0.004172813487882
30945	1	12.9448275862069	5	0.276419221619219	0.297392798551426	0.299901131010493	0.301469259354516	0.981382304853995	0.004172813487882
30946	1	13.4509803921569	5	0.281453554933574	0.294683886097554	0.297505686680838	0.300300172166237	0.981382304853995	0.004172813487882
30947	1	13.5432098765432	5	0.268785470043984	0.295108745630493	0.299478150512719	0.300398400569563	0.981382304853995	0.004172813487882
30948	1	14.0866666666667	5	0.272813323486717	0.293589944490637	0.29728205924348	0.299160611264952	0.981382304853995	0.004172813487882
30949	1	13.7535211267606	5	0.270938862938991	0.295830771929311	0.299262701689251	0.300157652101276	0	0.00379346680716545
30950	1	14.3355704697987	5	0.261273078821767	0.292042229030722	0.296994513961377	0.298773761272386	0.981382304853995	0.004172813487882
30951	1	12.5286624203822	5	0.258420349216311	0.296287360924299	0.301039621788146	0.302210555943037	0.981382304853995	0.004172813487882
30952	1	15.2054794520548	5	0.264291273417524	0.292996261025747	0.295708884621965	0.297244952175723	0.981382304853995	0.004172813487882
30953	1	13.8970588235294	5	0.275095429333393	0.295420280918509	0.298195309092906	0.299507618334225	0.981382304853995	0.004172813487882
30954	1	13.993288590604	5	0.266040462468567	0.294570849920151	0.298179860721619	0.299368244174653	0.981382304853995	0.004172813487882
30955	1	14.0928571428571	5	0.274971338166204	0.293776664741542	0.296241829065233	0.299089856568744	0.981382304853995	0.004172813487882
30956	1	14.0331125827815	5	0.270940515911256	0.293322903088227	0.29800063230799	0.299404093409744	0.981382304853995	0.004172813487882
30957	1	12.7567567567568	5	0.264290737948342	0.294581769894038	0.29972025914415	0.301822216554025	0.981382304853995	0.004172813487882
30958	1	13.8741721854305	5	0.270974280554145	0.294472029039907	0.298245593274129	0.299581628411836	0.981382304853995	0.004172813487882
30959	1	13.6056338028169	5	0.271039736986099	0.296049872761938	0.299505404710698	0.300407324611449	0	0.00379346680716545
30960	1	13.5177304964539	5	0.276919751766969	0.296709090330642	0.298343455290991	0.300304242338033	0.981382304853995	0.004172813487882
30961	1	13.8473282442748	5	0.260488283156392	0.294969922255282	0.29743143253019	0.299369423941016	0.981382304853995	0.004172813487882
30962	1	13.9130434782609	5	0.274422366637078	0.295537538636651	0.297554883920963	0.299433669755226	0.981382304853995	0.004172813487882
30963	1	13.9155844155844	5	0.276382477450929	0.294739193710825	0.297462817736141	0.299513477233531	0.981382304853995	0.004172813487882
30964	1	13.7878787878788	5	0.263677771406165	0.294940180716065	0.297811408688099	0.299901193501589	0.981382304853995	0.004172813487882
30965	1	13.9863945578231	5	0.278119726682682	0.294107718108134	0.29750203484854	0.299245250329035	0.981382304853995	0.004172813487882
30966	1	14.1944444444444	5	0.259124902066986	0.293434673870631	0.297336601227039	0.299049301336611	0.981382304853995	0.004172813487882
30967	1	13.5906040268456	5	0.261307869876051	0.295447983784655	0.298482784224777	0.300331343705165	0.981382304853995	0.004172813487882
30968	1	13.7985611510791	5	0.26374297009342	0.293862757641073	0.297579464863591	0.299835727952621	0.981382304853995	0.004172813487882
30969	1	13.2253521126761	5	0.280326254320041	0.298107067905312	0.299411870197464	0.300985360149165	0.981382304853995	0.004172813487882
30970	1	14.0915492957746	5	0.270695650151134	0.295270571182987	0.298632608785638	0.299505301696699	0	0.00379346680716545
30971	1	13.4965517241379	5	0.263031662236322	0.294164939857117	0.298847820165007	0.300316067071673	0.981382304853995	0.004172813487882
30972	1	13.9657534246575	5	0.276638680309586	0.295542633193314	0.297993805326858	0.299374759204283	0.981382304853995	0.004172813487882
30973	1	14.1096774193548	5	0.272270278115764	0.295401910366082	0.29816855792295	0.29907487162139	0.981382304853995	0.004172813487882
30974	1	13.955223880597	5	0.262501712242635	0.294207433457482	0.297916692563288	0.299461351645322	0.981382304853995	0.004172813487882
30975	1	13.4565217391304	5	0.263666395329084	0.296066054082987	0.298888885203325	0.300504866824636	0.981382304853995	0.004172813487882
30976	1	13.9463087248322	5	0.283362469548918	0.294174429133222	0.295969801678886	0.299295776920198	0.981382304853995	0.004172813487882
30977	1	13.9731543624161	5	0.277538016228822	0.293835793291701	0.297377965692236	0.299262556491417	0.981382304853995	0.004172813487882
30978	1	13.8993288590604	5	0.263474423782006	0.294972268915576	0.298624165762937	0.299567687459698	0.981382304853995	0.004172813487882
30979	1	12.6834532374101	5	0.280611907938891	0.298177132726189	0.300165575912552	0.301963941555702	0.981382304853995	0.004172813487882
30980	1	14.1232876712329	5	0.272163390796491	0.293382136076796	0.297145157434245	0.299210809389961	0.981382304853995	0.004172813487882
30981	1	13.6619718309859	5	0.271012650196056	0.296022247468736	0.299484615777872	0.300390266319229	0	0.00379346680716545
30982	1	14.5307692307692	5	0.279213273564974	0.29450253197931	0.296501790953484	0.298354200536583	0.981382304853995	0.004172813487882
30983	1	14.3835616438356	5	0.267356719190879	0.293347477521933	0.297269200364606	0.298644030025049	0.981382304853995	0.004172813487882
30984	1	14.1920529801325	5	0.261818638014834	0.293380583644252	0.298017103002201	0.299194716701047	0.981382304853995	0.004172813487882
30985	1	12.3857142857143	5	0.277409317274463	0.297640964059728	0.30041695342654	0.302676404091671	0.981382304853995	0.004172813487882
30986	1	13.1533742331288	5	0.268682697373479	0.293423837239367	0.298695614710439	0.300888568210522	0.981382304853995	0.004172813487882
30987	1	13.1925465838509	5	0.272512647821238	0.296084494366524	0.298876839443035	0.300884359819791	0.981382304853995	0.004172813487882
30988	1	13.6713286713287	5	0.275374637538972	0.294886999945933	0.297533288018707	0.29996261987119	0.981382304853995	0.004172813487882
30989	1	13.6597222222222	5	0.261333052291108	0.294560063669814	0.298825923713155	0.30013248460214	0.981382304853995	0.004172813487882
30990	1	13.3706293706294	5	0.271206681277894	0.296429601332942	0.299931291306491	0.30084777054421	0	0.00379346680716545
30991	1	14.8060606060606	5	0.26250003415829	0.293564044615415	0.297061923951151	0.297869137457656	0.981382304853995	0.004172813487882
30992	1	14.0196078431373	5	0.26918095984418	0.29482587817196	0.298260727165363	0.299434772485633	0.981382304853995	0.004172813487882
30993	1	13.7183673469388	5	0.27985389123271	0	0.297120721656315	0.29957664493357	0.981382304853995	0.004172813487882
30994	1	13.8831168831169	5	0.265241018789971	0.294105606212255	0.298034724226232	0.299525151785656	0.981382304853995	0.004172813487882
30995	1	14.1408450704225	5	0.27313303523597	0.294138565791829	0.297444366070051	0.299201541679885	0.981382304853995	0.004172813487882
30996	1	13.3378378378378	5	0.276729628903934	0.297594575353561	0.299806823024122	0.300677096077906	0.981382304853995	0.004172813487882
30997	1	13.8486842105263	5	0.276186086288269	0.292688836607901	0.29735549357406	0.299587269451298	0.981382304853995	0.004172813487882
30998	1	14.3265306122449	5	0.268746208082376	0.293534419109479	0.297061855190931	0.298714615581282	0.981382304853995	0.004172813487882
30999	1	13.2605633802817	5	0.271295504948612	0.296660976159665	0.300199902888054	0.301129610977002	0	0.00379346680716545
31000	1	13.3259259259259	5	0.273978085020154	0.294733683957496	0.29815208871416	0.300633571752432	0.981382304853995	0.004172813487882
31001	1	13.734693877551	5	0.274731870511808	0.295330834474045	0.297549369451362	0.2999129928315	0.981382304853995	0.004172813487882
31002	1	13.7835820895522	5	0.269444121436649	0.295658953108597	0.297801698597025	0.299639446360265	0.981382304853995	0.004172813487882
31003	1	13.8333333333333	5	0.271280036080441	0.29500631048218	0.298697684389904	0.299819985832665	0.981382304853995	0.004172813487882
31004	1	13.5944055944056	5	0.277144637283248	0.295740484383475	0.297533203725386	0.299788900520894	0.981382304853995	0.004172813487882
31005	1	12.3262411347518	5	0.26662473557163	0.295970107860967	0.300685252191534	0.302465594242689	0.981382304853995	0.004172813487882
31006	1	13.4452554744526	5	0.274176372420915	0.296727055029588	0.299353318939872	0.300241325073795	0.981382304853995	0.004172813487882
31007	1	13.7342657342657	5	0.272302396825052	0.295806220499128	0.298677694735227	0.299920661909647	0.981382304853995	0.004172813487882
31008	1	12.7724137931034	5	0.269520426866621	0.296567217104426	0.299714973337512	0.301750776693391	0.981382304853995	0.004172813487882
31009	1	13.9647887323944	5	0.270789642462212	0.29549239644982	0.298883276059109	0.299765236809604	0	0.00379346680716545
31010	1	15.0143884892086	5	0.267572555729885	0.293373938870678	0.296221006831293	0.297507828659872	0.981382304853995	0.004172813487882
31011	1	13.3722627737226	5	0.257770069257468	0.29520302582313	0.298537167019072	0.300516431984361	0.981382304853995	0.004172813487882
31012	1	13.1726618705036	5	0.269867145587543	0.29634463785373	0.299182699958321	0.300894627603661	0.981382304853995	0.004172813487882
31013	1	14.1029411764706	5	0.275470112227353	0.297025593134123	0.298360423035235	0.299285421711018	0.981382304853995	0.004172813487882
31014	1	13.8	5	0.274146910817497	0.290521683012447	0.296285168389585	0.299552962433643	0.981382304853995	0.004172813487882
31015	1	14.1357142857143	5	0.275643599092135	0.293044595060599	0.296450194857945	0.299133622838803	0.981382304853995	0.004172813487882
31016	1	13.76875	5	0.278894174833164	0.295398968967145	0.298682581381277	0.299870067495325	0.981382304853995	0.004172813487882
31017	1	13.7375886524823	5	0.280052760259007	0.294980199273847	0.298108186156915	0.299843611748677	0.981382304853995	0.004172813487882
31018	1	15.8588709677419	5	0.275942730525273	0.291151764498188	0.2939560449591	0.295945958599306	0.981382304853995	0.004172813487882
31019	1	13.9647887323944	5	0.270788605965193	0.295490926514898	0.298882557383834	0.299765033573255	0	0.00379346680716545
31020	1	13.5094339622642	5	0.269781819481429	0.295505066294717	0.299535879754917	0.300354992804745	0.981382304853995	0.004172813487882
31021	1	14.8444444444444	5	0.268595917848435	0.293400865665033	0.296170687370659	0.297675608646359	0.981382304853995	0.004172813487882
31022	1	13.3757961783439	5	0.27164415568913	0.292333878418898	0.298190746130286	0.300590578844325	0.981382304853995	0.004172813487882
31023	1	14.1608391608392	5	0.268372970205874	0.294473431672096	0.297925868318087	0.299066197678164	0.981382304853995	0.004172813487882
31024	1	14.5986394557823	5	0.270027676613519	0.294128757785259	0.297110571107003	0.298274782748723	0.981382304853995	0.004172813487882
31025	1	13.9154929577465	5	0.281522574115738	0.295125753966583	0.297371781739462	0.299443367288389	0.981382304853995	0.004172813487882
31026	1	13.4306569343066	5	0.276196426216177	0.297235635047883	0.299743222774654	0.300492111887948	0.981382304853995	0.004172813487882
31027	1	13.9801324503311	5	0.268253924576545	0.2931078964558	0.297513468066148	0.299475392215102	0.981382304853995	0.004172813487882
31028	1	13.4242424242424	5	0.267147603327532	0.294806013332814	0.298129024419606	0.300374445830167	0.981382304853995	0.004172813487882
31029	1	13.7777777777778	5	0.275237665972802	0.296699856176276	0.298084632087635	0.299829749586668	0.981382304853995	0.004172813487882
31030	1	13.7482517482517	5	0.270949823879132	0.295872580657717	0.299314110967335	0.300212640044406	0	0.00379346680716545
31031	1	12.4113924050633	5	0.269294281785629	0.297347977386466	0.301073868628406	0.302309497180494	0.981382304853995	0.004172813487882
31032	1	12.7547169811321	5	0.279552256445153	0.2968096307298	0.29952794955686	0.301675573742862	0.981382304853995	0.004172813487882
31033	1	13.4186046511628	5	0.276421153685252	0.296632726724136	0.299110173908327	0.300385782393848	0.981382304853995	0.004172813487882
31034	1	13.7669172932331	5	0.273571127973347	0.294400712621344	0.297578473631904	0.299652944169188	0.981382304853995	0.004172813487882
31035	1	14.027397260274	5	0.268935001924318	0.295215976528346	0.298064621547515	0.299324312825809	0.981382304853995	0.004172813487882
31036	1	13.6979865771812	5	0.271235315288144	0.294975943306506	0.298282223119123	0.299711859986257	0.981382304853995	0.004172813487882
31037	1	13.887417218543	5	0.274387510391132	0.294964948753572	0.29830880888548	0.299603095013772	0.981382304853995	0.004172813487882
31038	1	14.1688311688312	5	0.275133470661311	0.294930328519635	0.297734433122076	0.299005107699666	0.981382304853995	0.004172813487882
31039	1	13.4166666666667	5	0.267355427943415	0.295217906746979	0.298866402843869	0.300505317432337	0.981382304853995	0.004172813487882
31040	1	10.6053984575835	5	0.273293745410232	0.301488264813527	0.305701286679498	0.306857845752286	0	0.000379346680716516
31041	1	12.8811188811189	5	0.271562720774478	0.297259532246403	0.300867860581609	0.301818775136685	0	0.00379346680716545
31042	1	13.6811594202899	5	0.26666168265968	0.295897368553943	0.298732502161777	0.30015035192764	0.981382304853995	0.004172813487882
31043	1	13.5928571428571	5	0.272942242932339	0.293046539865152	0.29726404138247	0.300195586639726	0.981382304853995	0.004172813487882
31044	1	13.4068965517241	5	0.266905965190303	0.295402672593976	0.299158069680399	0.30055697973982	0.981382304853995	0.004172813487882
31045	1	13.9867549668874	5	0.267205321312304	0.29579605178472	0.29837223476952	0.29952038376301	0.981382304853995	0.004172813487882
31046	1	13.265306122449	5	0.265912371332943	0.297109011577139	0.299482956384195	0.300809194568244	0.981382304853995	0.004172813487882
31047	1	14.029197080292	5	0.272388596249515	0.294695016645774	0.297867059451971	0.299414260287296	0.981382304853995	0.004172813487882
31048	1	13.8653846153846	5	0.274468836943293	0.292874364437655	0.297564113719235	0.299440683438087	0.981382304853995	0.004172813487882
31049	1	14.2313432835821	5	0.270398515557158	0.295654783642385	0.297959930283461	0.299137148064015	0.981382304853995	0.004172813487882
31050	1	12.9645390070922	5	0.286133483076034	0.295436845699992	0.29850454048	0.301424931632588	0.981382304853995	0.004172813487882
31051	1	13.3098591549296	5	0.27536858060374	0.29739595360294	0.29960443940903	0.300791074089318	0.981382304853995	0.004172813487882
31052	1	13.3986013986014	5	0.271197438048956	0.296435976826756	0.299946509699389	0.300866982042933	0	0.00379346680716545
31053	1	14.5461538461538	5	0.278154424129933	0.292263494186714	0.295503796669977	0.298141396688947	0.981382304853995	0.004172813487882
31054	1	13.6214285714286	5	0.264110843154057	0.295287098149519	0.298583985058798	0.300070258709082	0.981382304853995	0.004172813487882
31055	1	13.9863945578231	5	0.272613900526379	0.295031811174937	0.298304369358272	0.299439780648286	0.981382304853995	0.004172813487882
31056	1	13.4427480916031	5	0.265838019096664	0.294210639933479	0.297560533748574	0.300207128253437	0.981382304853995	0.004172813487882
31057	1	13.4121621621622	5	0.270747177922704	0.294272409785737	0.298781107810541	0.300524198175659	0.981382304853995	0.004172813487882
31058	1	14.3398692810458	5	0.264552581150006	0.29343454354653	0.297221671344415	0.298505579835737	0.981382304853995	0.004172813487882
31059	1	13.3576158940397	5	0.267442752274098	0.294356240610269	0.298870548640188	0.300605186699941	0.981382304853995	0.004172813487882
31060	1	13.062015503876	5	0.269069619381394	0.296718211973281	0.299037122296811	0.301161305127426	0.981382304853995	0.004172813487882
31061	1	13.1397058823529	5	0.261534563903415	0.294643058938917	0.299216842150155	0.301176720019473	0.981382304853995	0.004172813487882
31062	1	13.6829268292683	5	0.27242948416081	0.293731067785885	0.298388541483876	0.299856880567268	0.981382304853995	0.004172813487882
31063	1	13.7816901408451	5	0.270914772036033	0.295765339772903	0.299186151630729	0.300077108451783	0	0.00379346680716545
31064	1	13.1836734693878	5	0.272862630464802	0.295749743305282	0.29890394895379	0.300769240615901	0.981382304853995	0.004172813487882
31065	1	13.4166666666667	5	0.272233972184927	0.2968980125465	0.298418868013833	0.300350303169941	0.981382304853995	0.004172813487882
31066	1	13.2957746478873	5	0.273211539907798	0.293550341224753	0.298685107646508	0.300849776276596	0.981382304853995	0.004172813487882
31067	1	13.2413793103448	5	0.271411441908361	0.2964305959454	0.300085701299643	0.300996867022946	0.981382304853995	0.004172813487882
31068	1	13.8590604026846	5	0.264343722356151	0.295512874765262	0.298351978653573	0.29949878437834	0.981382304853995	0.004172813487882
31069	1	13.5323741007194	5	0.275791390627232	0.29476160066262	0.298208010097866	0.30028989674659	0.981382304853995	0.004172813487882
31070	1	13.7131147540984	5	0.272513372700032	0.29598756823171	0.298100136123916	0.299658236179851	0.981382304853995	0.004172813487882
31071	1	13.4081632653061	5	0.272620986408127	0.296345363006658	0.299387926783262	0.300538805669867	0.981382304853995	0.004172813487882
31072	1	13.2394366197183	5	0.271295692616737	0.296621185759962	0.300142946039189	0.30106526366005	0	0.00379346680716545
31073	1	13.9032258064516	5	0.276074145787593	0.294264317769633	0.297513404192401	0.299474468067577	0.981382304853995	0.004172813487882
31074	1	13.7666666666667	5	0.279828877203852	0.294414406773374	0.297400632601998	0.299889840856567	0.981382304853995	0.004172813487882
31075	1	14.552	5	0.273358992618579	0.294784868054322	0.297304727616896	0.298484546015073	0.981382304853995	0.004172813487882
31076	1	13.2435897435897	5	0.271258595044269	0.295815724051319	0.299421132813243	0.300688965467565	0.981382304853995	0.004172813487882
31077	1	13.8815789473684	5	0.254523628066012	0.294018978213838	0.298257049928278	0.299817869457117	0.981382304853995	0.004172813487882
31078	1	14.0620689655172	5	0.272786568583653	0.292938837729656	0.29672892903895	0.299165294521141	0.981382304853995	0.004172813487882
31079	1	13.9691358024691	5	0.267125815596505	0.29441564822906	0.298489358270157	0.299391275983273	0.981382304853995	0.004172813487882
31080	1	13.5714285714286	5	0.269777409894534	0.295236254241743	0.297771784959312	0.300171479987469	0.981382304853995	0.004172813487882
31081	1	13.7394366197183	5	0.270954148975563	0.295877884716587	0.299318954642652	0.300217244805962	0	0.00379346680716545
31082	1	13.2482269503546	5	0.269279442313302	0.296443850915861	0.299522496744049	0.300749507598226	0.981382304853995	0.004172813487882
31083	1	13.1111111111111	5	0.261909580747257	0.29471061518251	0.299628048471677	0.301085891285578	0.981382304853995	0.004172813487882
31084	1	13.6575342465753	5	0.274400223604657	0.29220227388653	0.296645982567584	0.299991764505515	0.981382304853995	0.004172813487882
31085	1	14.1558441558442	5	0.261092328595712	0.294216695303273	0.297902810094128	0.299011735522323	0.981382304853995	0.004172813487882
31086	1	14.1862068965517	5	0.271274496536819	0.294807773878952	0.297595405923551	0.299082666297057	0.981382304853995	0.004172813487882
31087	1	13.1437908496732	5	0.278652254236992	0.297121423034948	0.300214946904461	0.301182413234091	0.981382304853995	0.004172813487882
31088	1	14.1267605633803	5	0.263184046624517	0.293325421395745	0.297755561505571	0.299242617525148	0.981382304853995	0.004172813487882
31089	1	13.9	5	0.278416522017164	0.295352435732922	0.29805010628923	0.299538601541817	0.981382304853995	0.004172813487882
31090	1	13.24	5	0.280387840280214	0.296653900008159	0.299416697526142	0.300749103453148	0.981382304853995	0.004172813487882
31091	1	14.290780141844	5	0.270560139518199	0.294974664044733	0.298303835455392	0.29916650530365	0	0.00379346680716545
31092	1	14.7553956834532	5	0.276285937696111	0.294952432392643	0.296938041357	0.297977834850535	0.981382304853995	0.004172813487882
31093	1	12.7222222222222	5	0.283990566317069	0.295918857753684	0.299381716025413	0.301742213258374	0.981382304853995	0.004172813487882
31094	1	13.0143884892086	5	0.272875775410236	0.297589302665051	0.299887393103523	0.301268598195063	0.981382304853995	0.004172813487882
31095	1	14.3246753246753	5	0.272545089007379	0.293404769913746	0.29690531382818	0.298311119134146	0.981382304853995	0.004172813487882
31096	1	14.3148148148148	5	0.276507300316398	0.294101390583276	0.297301405349406	0.298714691438449	0.981382304853995	0.004172813487882
31097	1	13.6602564102564	5	0.262313968064811	0.293653867605672	0.298539392593806	0.299970484632702	0.981382304853995	0.004172813487882
31098	1	14.1805555555556	5	0.26522635768495	0.295236585789111	0.297977317210437	0.299131947394973	0.981382304853995	0.004172813487882
31099	1	13.8716216216216	5	0.264046493143902	0.293085773852568	0.297753564342092	0.299425194036396	0.981382304853995	0.004172813487882
31100	1	13.5	5	0.28181987634718	0.295119645391999	0.298222274612323	0.300272762704228	0.981382304853995	0.004172813487882
31101	1	13.936170212766	5	0.270817458095129	0.295573382799313	0.298979074726715	0.299866392268139	0	0.00379346680716545
31102	1	12.7375886524823	5	0.282820682142039	0.294830184334176	0.29809745752757	0.301362478006509	0.981382304853995	0.004172813487882
31103	1	13.3357664233577	5	0.270701192662239	0.296592546789161	0.299640957432381	0.300736839395802	0.981382304853995	0.004172813487882
31104	1	13.2516129032258	5	0.264748963286815	0.294220663054322	0.299270310040584	0.300789983387164	0.981382304853995	0.004172813487882
31105	1	13.5109489051095	5	0.272052616930579	0.297155642518659	0.299049314274759	0.300343913037089	0.981382304853995	0.004172813487882
31106	1	13.830985915493	5	0.26903603870567	0.294761323345272	0.298235755522576	0.29983113705036	0.981382304853995	0.004172813487882
31107	1	13.5970149253731	5	0.27814948819414	0.296802345270357	0.298918596413893	0.300136253373399	0.981382304853995	0.004172813487882
31108	1	14.4331210191083	5	0.273567029698439	0.293726695418006	0.297186729313867	0.298616354940027	0.981382304853995	0.004172813487882
31109	1	13.0606060606061	5	0.26178534147391	0.292765310897811	0.299369726928112	0.301169248364908	0.981382304853995	0.004172813487882
31110	1	13.9583333333333	5	0.261896091659732	0.293465676016705	0.297757521899546	0.299277169607533	0.981382304853995	0.004172813487882
31111	1	14.0909090909091	5	0.264586400735898	0.294734169565191	0.297758703039365	0.299300792407904	0.981382304853995	0.004172813487882
31112	1	14.5248226950355	5	0.270392787868445	0.294591499033789	0.297873574632969	0.298721376280707	0	0.00379346680716545
31113	1	13.3986928104575	5	0.269940760912028	0.295551119023798	0.29928521573978	0.300500612380916	0.981382304853995	0.004172813487882
31114	1	13.3945578231293	5	0.276654708234798	0.296540589367798	0.298595888211675	0.300465025987032	0.981382304853995	0.004172813487882
31115	1	13.7703703703704	5	0.270917468961334	0.295866059680247	0.298871473277449	0.299961642505933	0.981382304853995	0.004172813487882
31116	1	13.2671232876712	5	0.272404767855685	0.296537035257825	0.299469548329973	0.30090602747285	0.981382304853995	0.004172813487882
31117	1	13.1	5	0.274757662038491	0.297255816821969	0.299798847638209	0.301173215907629	0.981382304853995	0.004172813487882
31118	1	13.4903225806452	5	0.263635912804456	0.29428329994997	0.298688529250348	0.300177872474079	0.981382304853995	0.004172813487882
31119	1	14.4459459459459	5	0.27536945596487	0.293068064391077	0.296184781209675	0.298519271753641	0.981382304853995	0.004172813487882
31120	1	14.3380281690141	5	0.27608711485863	0.295555964775768	0.297402612556759	0.298756668616316	0.981382304853995	0.004172813487882
31121	1	13.1865671641791	5	0.263308677644959	0.295246716347757	0.299630429241736	0.301090237115837	0.981382304853995	0.004172813487882
31122	1	14.0212765957447	5	0.270744687377969	0.295379518527455	0.298753958095966	0.299630419477544	0	0.00379346680716545
31123	1	14.2408759124088	5	0.270107238943695	0.295498611636389	0.297986715874434	0.298853135871009	0.981382304853995	0.004172813487882
31124	1	13.8783783783784	5	0.267930579523375	0.293371610238368	0.297465887467532	0.299599643179453	0.981382304853995	0.004172813487882
31125	1	13.6993006993007	5	0.26958323027122	0.295542509756696	0.298290416630497	0.29996657994242	0.981382304853995	0.004172813487882
31126	1	13.9548387096774	5	0.265372278342073	0.29447007962102	0.298523091830779	0.29959254317762	0.981382304853995	0.004172813487882
31127	1	13.7737226277372	5	0.274023801112988	0.294686972591097	0.29789469707302	0.29987256927646	0.981382304853995	0.004172813487882
31128	1	13.3870967741935	5	0.277702140102967	0.295636695861671	0.298958900432326	0.30036619567156	0.981382304853995	0.004172813487882
31129	1	14.987012987013	5	0.27099415510536	0.292869808435419	0.296260717968865	0.297514639874338	0.981382304853995	0.004172813487882
31130	1	13.3949044585987	5	0.280555105211758	0.293058687180411	0.298193039460573	0.300530716689002	0.981382304853995	0.004172813487882
31131	1	14.4324324324324	5	0.277042611095535	0.29381035975046	0.296239523268146	0.298590751067138	0.981382304853995	0.004172813487882
31132	1	13.3581081081081	5	0.265194776324873	0.296133563331611	0.298712700115778	0.300505929328443	0.981382304853995	0.004172813487882
31133	1	14.0211267605634	5	0.270757928286221	0.29544375010169	0.298836175898548	0.299719877657886	0	0.00379346680716545
31134	1	13.5629139072848	5	0.281044193947897	0.295346844436659	0.29872425945149	0.300240400580941	0.981382304853995	0.004172813487882
31135	1	13.2366863905325	5	0.27724250600625	0.292011385222139	0.297770884063356	0.300736955386804	0.981382304853995	0.004172813487882
31136	1	13.390243902439	5	0.261202933159866	0.292689396826702	0.298867540210968	0.300594156116484	0.981382304853995	0.004172813487882
31137	1	14.8521126760563	5	0.272365760869566	0.29200619787277	0.294887794775219	0.297446932446633	0.981382304853995	0.004172813487882
31138	1	13.6050955414013	5	0.281801267393393	0.293570276656528	0.298137070088986	0.299936661430838	0.981382304853995	0.004172813487882
31139	1	14.3529411764706	5	0.278815911008277	0.292543964691526	0.296323375149205	0.298535906813224	0.981382304853995	0.004172813487882
31140	1	13.361963190184	5	0.268840956423942	0.294471618226943	0.299279417230371	0.300658252089542	0.981382304853995	0.004172813487882
31141	1	13.2331288343558	5	0.271432322503464	0.29326478156231	0.29819927066594	0.300678398362124	0.981382304853995	0.004172813487882
31142	1	13.5878378378378	5	0.27593629238691	0.294621208312462	0.29807019345003	0.300128597221048	0.981382304853995	0.004172813487882
31143	1	12.8933333333333	5	0.271528396802684	0.2948131815295	0.299210197020128	0.30162137707324	0.981382304853995	0.004172813487882
31144	1	10.3384813384813	5	0.273503403851376	0.302021918415586	0.306319277989192	0.307506232273603	0	0.000379346680716516
31145	1	13.048951048951	5	0.271452690721502	0.297033874489291	0.30062203333904	0.30156765622644	0	0.00379346680716545
31146	1	13.3904109589041	5	0.276022291139819	0.292290508394898	0.296863314788618	0.300601367887134	0.981382304853995	0.004172813487882
31147	1	14.0194805194805	5	0.271566057445994	0.294940806923181	0.297964430795375	0.299205721385078	0.981382304853995	0.00455216016859849
31148	1	13.1768707482993	5	0.276097527237855	0.297274400624603	0.29920204357713	0.300906371800108	0.981382304853995	0.00455216016859849
31149	1	13.669014084507	5	0.273628161463583	0.296507739089188	0.298743381620141	0.299994840251205	0.981382304853995	0.00455216016859849
31150	1	13.2152777777778	5	0.276912214228973	0.297156893406325	0.299392079205652	0.300637498638887	0.981382304853995	0.00455216016859849
31151	1	14.2064516129032	5	0.260344670117301	0.294231527248976	0.297687824663182	0.299052155192529	0.981382304853995	0.00455216016859849
31152	1	14.4184397163121	5	0.273337155019254	0.293893109143778	0.296483494181422	0.298636200071532	0.981382304853995	0.00455216016859849
31153	1	13.8125	5	0.27839859469775	0.295025249137228	0.297928777178228	0.299824741031011	0.981382304853995	0.00455216016859849
31154	1	13.2312925170068	5	0.271323916391593	0.296746290332855	0.30030191240982	0.301237929829286	0	0.004172813487882
31155	1	13.6688741721854	5	0.272880032449628	0.295820149762568	0.298894749432464	0.299963331295058	0.981382304853995	0.00455216016859849
31156	1	14.5646258503401	5	0.275391040645557	0.293511053772485	0.296910958898188	0.298349561378598	0.981382304853995	0.00455216016859849
31157	1	14.1780821917808	5	0.273453526779385	0.295141553156543	0.297824087345165	0.299002618289785	0.981382304853995	0.00455216016859849
31158	1	12.5131578947368	5	0.256451331298256	0.295055581637702	0.299940502376445	0.30242430306755	0.981382304853995	0.00455216016859849
31159	1	15.1633986928105	5	0.271268981124503	0.292761445246582	0.296208079954359	0.297286475748602	0.981382304853995	0.00455216016859849
31160	1	13.9034482758621	5	0.270809879347747	0.293764226467493	0.297545832804514	0.299646603192708	0.981382304853995	0.00455216016859849
31161	1	14.0718954248366	5	0.273641811380267	0.294509393082524	0.297742129001344	0.29932019559513	0.981382304853995	0.00455216016859849
31162	1	13.6526946107784	5	0.277481334356558	0.294325898661093	0.298056324261736	0.2999825022493	0.981382304853995	0.00455216016859849
31163	1	14.2328767123288	5	0.270600651050466	0.295066964792052	0.298407514662788	0.299273820237829	0	0.004172813487882
31164	1	14.2333333333333	5	0.269841346880379	0.294239368404757	0.297736157190516	0.299036460993991	0.981382304853995	0.00455216016859849
31165	1	14.0869565217391	5	0.258475340477136	0.295007206053863	0.296811933834211	0.298998455842038	0.981382304853995	0.00455216016859849
31166	1	13.1779141104294	5	0.252900352622787	0.290512519802646	0.298568704003788	0.300803453351201	0.981382304853995	0.00455216016859849
31167	1	13.4415584415584	5	0.271222468572352	0.295328491261876	0.299263616423178	0.300491753248282	0.981382304853995	0.00455216016859849
31168	1	13.0064935064935	5	0.275734980087723	0.294373648873786	0.298671099595415	0.30130445593664	0.981382304853995	0.00455216016859849
31169	1	13.7579617834395	5	0.272314986591648	0.293932400789103	0.29796603457948	0.29978543719084	0.981382304853995	0.00455216016859849
31170	1	13.6068965517241	5	0.276447653125493	0.297152046293593	0.299204735488792	0.300036453661159	0.981382304853995	0.00455216016859849
31171	1	13.2784810126582	5	0.272943444997365	0.29458219594908	0.299107918618308	0.300873285485561	0.981382304853995	0.00455216016859849
31172	1	13.1824817518248	5	0.269648319785199	0.297868362758278	0.299946406084199	0.301088729030582	0.981382304853995	0.00455216016859849
31173	1	13.6326530612245	5	0.271023099211484	0.296018363019215	0.299471795374813	0.300373300771406	0	0.004172813487882
31174	1	12.682119205298	5	0.2731158327208	0.295096379167552	0.298593883037348	0.30184100003577	0.981382304853995	0.00455216016859849
31175	1	13.515923566879	5	0.278756534239114	0.295260749245122	0.298552300016042	0.30028118702648	0.981382304853995	0.00455216016859849
31176	1	14	5	0.261907638434136	0.293558656034501	0.297726598122014	0.299425296419556	0.981382304853995	0.00455216016859849
31177	1	14.9655172413793	5	0.274386119929734	0.291658009571476	0.294988010547188	0.297516964940271	0.981382304853995	0.00455216016859849
31178	1	13.7622377622378	5	0.271820148722425	0.294429592800172	0.298205471439564	0.299734650192553	0.981382304853995	0.00455216016859849
31179	1	13.48	5	0.270795790182255	0.29515483967093	0.298980844575294	0.300423480200662	0.981382304853995	0.00455216016859849
31180	1	14.0071428571429	5	0.264008584744788	0.295293004483245	0.29683487586224	0.299237971435767	0.981382304853995	0.00455216016859849
31181	1	14.4615384615385	5	0.276164947327604	0.293833737084658	0.296552665917336	0.298336612644351	0.981382304853995	0.00455216016859849
31182	1	14.7701149425287	5	0.266046922656333	0.291409700990773	0.296613520148389	0.297890225674213	0.981382304853995	0.00455216016859849
31183	1	13.2925170068027	5	0.27126946503241	0.296592520916742	0.300120126572501	0.301045731984969	0	0.004172813487882
31184	1	13.8552631578947	5	0.281121904580093	0.296008055708412	0.297858701367289	0.299696621730786	0.981382304853995	0.00455216016859849
31185	1	13.5649350649351	5	0.273499945648289	0.294684282666387	0.298313676339135	0.300057359127107	0.981382304853995	0.00455216016859849
31186	1	13.8712121212121	5	0.272929100119217	0.295968284803968	0.298167533568142	0.299404673282414	0.981382304853995	0.00455216016859849
31187	1	14.3333333333333	5	0.273669888452769	0.295062823984499	0.297640607525345	0.298802766786662	0.981382304853995	0.00455216016859849
31188	1	13.2361111111111	5	0.283443857057566	0.296186780808742	0.298212438545294	0.300749210300888	0.981382304853995	0.00455216016859849
31189	1	14.2133333333333	5	0.257602794581016	0.29175454458748	0.296924777760194	0.298885135774552	0.981382304853995	0.00455216016859849
31190	1	14.2214765100671	5	0.255991317251338	0.292954961739974	0.297555045802982	0.298947062621787	0.981382304853995	0.00455216016859849
31191	1	14.2611464968153	5	0.272197891958175	0.294970474320085	0.297910767008934	0.298773188229075	0.981382304853995	0.00455216016859849
31192	1	12.9156626506024	5	0.259183018988822	0.294570391770662	0.299664042018532	0.301387736961052	0.981382304853995	0.00455216016859849
31193	1	13.968992248062	5	0.27392073427229	0.293777924607203	0.296269875428221	0.299383880795105	0.981382304853995	0.00455216016859849
31194	1	13.2244897959184	5	0.271316576680736	0.296696910897601	0.300236497337685	0.301165807649345	0	0.004172813487882
31195	1	13.9477124183007	5	0.264996720701156	0.293647176015945	0.298272528609559	0.299564475495178	0.981382304853995	0.00455216016859849
31196	1	13.6760563380282	5	0.273746976645525	0.296876369790103	0.298738572157316	0.299912425564718	0.981382304853995	0.00455216016859849
31197	1	14.1184210526316	5	0.266354210186157	0.293898242170758	0.297882714774499	0.299127222546833	0.981382304853995	0.00455216016859849
31198	1	14.1013513513514	5	0.272510081132858	0.293243656385523	0.296954239609997	0.29922068083502	0.981382304853995	0.00455216016859849
31199	1	14.3892617449664	5	0.25759124862706	0.293657586958729	0.297058736830799	0.298534262752188	0.981382304853995	0.00455216016859849
31200	1	14.4451219512195	5	0.271359547536722	0.293661884653668	0.296717797750489	0.298559305344111	0.981382304853995	0.00455216016859849
31201	1	14.4698795180723	5	0.262010539475316	0.292110438785561	0.297222007181261	0.298329021833994	0.981382304853995	0.00455216016859849
31202	1	14.1616766467066	5	0.265703031717008	0.29220705498296	0.297392360739482	0.29902116305089	0.981382304853995	0.00455216016859849
31203	1	12.8719512195122	5	0.279313292140871	0.296615885859362	0.29939813111159	0.301588204199814	0.981382304853995	0.00455216016859849
31204	1	13.6986301369863	5	0.270969477076955	0.295878676582386	0.299309869684527	0.30020355561486	0	0.004172813487882
31205	1	14.25	5	0.277122451113729	0.295049169499125	0.29771069477931	0.298868423689112	0.981382304853995	0.00455216016859849
31206	1	14.1241830065359	5	0.26606077428523	0.294599492342589	0.297590360219591	0.299058272367051	0.981382304853995	0.00455216016859849
31207	1	13.5833333333333	5	0.265603300501415	0.292413916691593	0.297525995323186	0.300103624957038	0.981382304853995	0.00455216016859849
31208	1	13.3108108108108	5	0.282707264129244	0.295988736217793	0.298336409753568	0.300563201097028	0.981382304853995	0.00455216016859849
31209	1	13.7291666666667	5	0.26636886787896	0.294860976669933	0.29865241262606	0.299942938836816	0.981382304853995	0.00455216016859849
31210	1	13.8918918918919	5	0.280207975337854	0.293743437879081	0.296228305359852	0.299453521058348	0.981382304853995	0.00455216016859849
31211	1	13.6928571428571	5	0.279395539525248	0.295667762575927	0.297606134201286	0.299832149046856	0.981382304853995	0.00455216016859849
31212	1	14.1032258064516	5	0.25462618006612	0.291236399801909	0.297213317897497	0.29922694731908	0.981382304853995	0.00455216016859849
31213	1	13.5684931506849	5	0.273917541116098	0.296055160910789	0.298161711459467	0.300022428868386	0.981382304853995	0.00455216016859849
31214	1	14.3899371069182	5	0.275694347804187	0.293629616000706	0.2971672952601	0.298766032662667	0.981382304853995	0.00455216016859849
31215	1	13.4353741496599	5	0.27116220602456	0.296332270863123	0.299823104230616	0.300736266209012	0	0.004172813487882
31216	1	14	5	0.269713765542971	0.294948371529877	0.298302966615665	0.299354975613896	0.981382304853995	0.00455216016859849
31217	1	14.3382352941176	5	0.271117475523071	0.294367479439938	0.296845824709023	0.298752042607102	0.981382304853995	0.00455216016859849
31218	1	13.6776315789474	5	0.263854295000095	0.295217798885276	0.299119944279269	0.300060879292987	0.981382304853995	0.00455216016859849
31219	1	14.1843971631206	5	0.269074658246172	0.293209724283449	0.296321888012223	0.298881620286289	0.981382304853995	0.00455216016859849
31220	1	13.8466666666667	5	0.27538482636049	0.295809831063137	0.298614469446411	0.299638730357889	0.981382304853995	0.00455216016859849
31221	1	13.9375	5	0.25119925142859	0.293909575714488	0.297475985531506	0.299438021619644	0.981382304853995	0.00455216016859849
31222	1	13.7039473684211	5	0.271017932554982	0.296145308106455	0.299058678464514	0.299949950581402	0.981382304853995	0.00455216016859849
31223	1	14.3006993006993	5	0.269894360315648	0.294516046746278	0.297608052757424	0.298937779701703	0.981382304853995	0.00455216016859849
31224	1	13.7168674698795	5	0.24920284260426	0.291250533209546	0.298141754245337	0.29992174266493	0.981382304853995	0.00455216016859849
31225	1	14.0645161290323	5	0.279076325309733	0.292506111648391	0.29670881608994	0.299081342593974	0.981382304853995	0.00455216016859849
31226	1	14.7328767123288	5	0.270241810206288	0.294239296152159	0.297476031333174	0.29830918728643	0	0.004172813487882
31227	1	14.0445859872611	5	0.271797122948682	0.295112312549657	0.297938972604964	0.299191960067911	0.981382304853995	0.00455216016859849
31228	1	14.2739726027397	5	0.2825835824805	0.294520488492793	0.296412612225633	0.298715340755563	0.981382304853995	0.00455216016859849
31229	1	13.6597222222222	5	0.259217874772242	0.295275285887627	0.29850112935426	0.299990765056512	0.981382304853995	0.00455216016859849
31230	1	13.8333333333333	5	0.271470196994812	0.295594526967914	0.298450165786743	0.299637307733726	0.981382304853995	0.00455216016859849
31231	1	13.7516339869281	5	0.264510162566782	0.294505639406998	0.297714951318835	0.299581900515247	0.981382304853995	0.00455216016859849
31232	1	13.3148148148148	5	0.2627445276425	0.29438351156777	0.299582946186992	0.300665404414881	0.981382304853995	0.00455216016859849
31233	1	13.7533333333333	5	0.285254203884717	0.294228390307831	0.297596016500813	0.299791873254409	0.981382304853995	0.00455216016859849
31234	1	13.7161290322581	5	0.260436518192706	0.295419841725998	0.298257142091075	0.300053858684956	0.981382304853995	0.00455216016859849
31235	1	13.421768707483	5	0.271170643486359	0.29634911931346	0.299841421346313	0.300754971680118	0	0.004172813487882
31236	1	13.81875	5	0.277104585056434	0.294868550516884	0.298414287567659	0.299741086722658	0.981382304853995	0.00455216016859849
31237	1	13.2484848484848	5	0.274703943566702	0.295062394708568	0.299105335008059	0.300727106606362	0.981382304853995	0.00455216016859849
31238	1	13.4331210191083	5	0.26732163328334	0.294501880870922	0.298319831391708	0.30045517032266	0.981382304853995	0.00455216016859849
31239	1	13.64	5	0.267906450389955	0.294462016418281	0.298115153815055	0.299856066203331	0.981382304853995	0.00455216016859849
31240	1	13.6815286624204	5	0.264795979424704	0.291113265698764	0.296701543745865	0.299997069130749	0.981382304853995	0.00455216016859849
31241	1	14.7116564417178	5	0.282372875261475	0.293769303538197	0.296430330880071	0.298021712415249	0.981382304853995	0.00455216016859849
31242	1	13.4900662251656	5	0.267489040484494	0.295786815318095	0.299278823992022	0.300403984200917	0.981382304853995	0.00455216016859849
31243	1	13.2978723404255	5	0.277978551005864	0.294712398238079	0.299256305891509	0.300797037301803	0.981382304853995	0.00455216016859849
31244	1	10.9884467265725	5	0.272997562327498	0.300753156367605	0.304857751408307	0.305977010716704	0	0.000379346680716516
31245	1	13.7210884353741	5	0.270960723997498	0.295877659116804	0.299314269630336	0.300210477003506	0	0.004172813487882
31246	1	14.6923076923077	5	0.270049112176585	0.294965050019215	0.296849062776813	0.298045131968066	0.981382304853995	0.00455216016859849
31247	1	14.3782051282051	5	0.26795654767128	0.293012857328559	0.297016065695676	0.298638712886018	0.981382304853995	0.00455216016859849
31248	1	13.8783783783784	5	0.265611020774246	0.296358303987081	0.298181541784216	0.299649322751623	0.981382304853995	0.00455216016859849
31249	1	15.044776119403	5	0.270937031624169	0.290907206352572	0.293973707583396	0.297410129258024	0.981382304853995	0.00455216016859849
31250	1	14.1063829787234	5	0.26910395245789	0.294886652901396	0.298030477011962	0.299166981617691	0.981382304853995	0.00455216016859849
31251	1	13.1768707482993	5	0.27869843720993	0.296824694516226	0.29879116159561	0.30080849628167	0.981382304853995	0.00455216016859849
31252	1	13.5365853658537	5	0.275931714499707	0.293836839224944	0.297562713265623	0.300203330185242	0.981382304853995	0.00455216016859849
31253	1	13.8561643835616	5	0.275502330295527	0.294190511148584	0.297343292725481	0.299646455525039	0.981382304853995	0.00455216016859849
31254	1	13.4645161290323	5	0.27042617204874	0.295757280642837	0.298765587650772	0.300258555399064	0.981382304853995	0.00455216016859849
31255	1	13.9246575342466	5	0.270814372869402	0.295541256097087	0.298936274835847	0.299819356387417	0	0.004172813487882
31256	1	13.5576923076923	5	0.274276954142998	0.296079152314663	0.298303159449223	0.300274544546653	0.981382304853995	0.00455216016859849
31257	1	14.8823529411765	5	0.26577445169525	0.287346365077223	0.294798070203107	0.297739995899872	0.981382304853995	0.00455216016859849
31258	1	14.2516556291391	5	0.265486837361519	0.294291782550583	0.297706322142923	0.298929818626961	0.981382304853995	0.00455216016859849
31259	1	14.1867469879518	5	0.276073707685141	0.293742136727582	0.29744876582383	0.298923102608052	0.981382304853995	0.00455216016859849
31260	1	13.0394736842105	5	0.278607245850325	0.295908509395258	0.299276907272333	0.30125170575941	0.981382304853995	0.00455216016859849
31261	1	13.8625	5	0.272371938154628	0.295250893256523	0.298818635050671	0.299683082097241	0.981382304853995	0.00455216016859849
31262	1	12.7941176470588	5	0.262973057989034	0.296911643348841	0.299506195653472	0.301717631537444	0.981382304853995	0.00455216016859849
31263	1	14.1354838709677	5	0.261708562014759	0.292765216299031	0.297117339476864	0.299145310876728	0.981382304853995	0.00455216016859849
31264	1	14.6549295774648	5	0.267035326736523	0.294914666348228	0.296998111906882	0.298223845630311	0.981382304853995	0.00455216016859849
31265	1	13.6462585034014	5	0.271013924723281	0.29600122960518	0.299454156343719	0.30035583426692	0	0.004172813487882
31266	1	13.4109589041096	5	0.276212224615982	0.296195759962744	0.298649484205724	0.300448767948799	0.981382304853995	0.00455216016859849
31267	1	12.9527027027027	5	0.265682745283726	0.295880041052497	0.30018031171101	0.301541434763714	0.981382304853995	0.00455216016859849
31268	1	13.3892617449664	5	0.275255301761585	0.297506937606474	0.299253963674222	0.300617480975977	0.981382304853995	0.00455216016859849
31269	1	14.0975609756098	5	0.281685523535296	0.295932883641197	0.29728099334706	0.299183110901671	0.981382304853995	0.00455216016859849
31270	1	14.5751633986928	5	0.273792493116836	0.29339552244157	0.296933317240903	0.298364321565216	0.981382304853995	0.00455216016859849
31271	1	15.1824817518248	5	0.276095327088121	0.292464788960685	0.295155293367159	0.297142561143978	0.981382304853995	0.00455216016859849
31272	1	14.8211920529801	5	0.2776960676046	0.294404796260944	0.29700768634807	0.297859467424956	0.981382304853995	0.00455216016859849
31273	1	14.3691275167785	5	0.26671641113505	0.294320134433433	0.29731901106935	0.298301660340786	0.981382304853995	0.00455216016859849
31274	1	13.695652173913	5	0.264597273289176	0.292716750924762	0.298076430356182	0.299994051702092	0.981382304853995	0.00455216016859849
31275	1	13.3774834437086	5	0.276914619771111	0.292576459092249	0.295759914424238	0.300335487307449	0.981382304853995	0.00455216016859849
31276	1	13.6938775510204	5	0.270979200747737	0.295918105940254	0.29935943061074	0.300257180715554	0	0.004172813487882
31277	1	13.1700680272109	5	0.27520062317814	0.294654093553601	0.299070529614142	0.3008933051875	0.981382304853995	0.00455216016859849
31278	1	13.6993464052288	5	0.274907365771774	0.292632748472048	0.297701357973281	0.299972073454905	0.981382304853995	0.00455216016859849
31279	1	14.8040540540541	5	0.275206266616053	0.293365525079806	0.296334929818449	0.297957534536039	0.981382304853995	0.00455216016859849
31280	1	13.3154362416107	5	0.265552562261553	0.295764995288064	0.299069246652325	0.300685555777941	0.981382304853995	0.00455216016859849
31281	1	13.2546583850932	5	0.265329601056786	0.294938041254436	0.299680313365638	0.30073679519863	0.981382304853995	0.00455216016859849
31282	1	14.1700680272109	5	0.275488057183716	0.294651159973301	0.296588749707397	0.298805890724621	0.981382304853995	0.00455216016859849
31283	1	14.7746478873239	5	0.265208110262379	0.293428613442603	0.296267830876337	0.298017660377551	0.981382304853995	0.00455216016859849
31284	1	13.4885496183206	5	0.262509847553593	0.295210747395172	0.298484136065282	0.300416498298397	0.981382304853995	0.00455216016859849
31285	1	13.7887323943662	5	0.272560115875304	0.295511830935106	0.298006571439288	0.2997670978691	0.981382304853995	0.00455216016859849
31286	1	12.8367346938776	5	0.271602023390987	0.297375397684934	0.301007284516652	0.301967552857609	0	0.004172813487882
31287	1	12.9934640522876	5	0.273314804466301	0.296771388762003	0.299912479048941	0.301459502617381	0.981382304853995	0.00455216016859849
31288	1	14.8	5	0.279607073412328	0.29171606998856	0.294606798921395	0.297915955125745	0.981382304853995	0.00455216016859849
31289	1	13.4102564102564	5	0.269485138060988	0.294957163815522	0.298624882599407	0.300594291080895	0.981382304853995	0.00455216016859849
31290	1	12.8	5	0.271143308273981	0.294152338509298	0.30008376396935	0.301751414366267	0.981382304853995	0.00455216016859849
31291	1	13.9103448275862	5	0.2698382534683	0.294614284776658	0.298363483302297	0.299652453010696	0.981382304853995	0.00455216016859849
31292	1	14.2868852459016	5	0.276616784115118	0.294151621047826	0.296610230782003	0.298803176617913	0.981382304853995	0.00455216016859849
31293	1	13.3071895424837	5	0.269483708057693	0.296640721418195	0.299076990736163	0.300574740399738	0.981382304853995	0.00455216016859849
31294	1	13.6887417218543	5	0.28211091969997	0.29332646836641	0.297264532154542	0.299970257502664	0.981382304853995	0.00455216016859849
31295	1	13.6666666666667	5	0.284943252913667	0.295556802909123	0.297401627715272	0.299920449580745	0.981382304853995	0.00455216016859849
31296	1	14.5828220858896	5	0.276028415458839	0.292253514929935	0.296953016543966	0.298343036680343	0.981382304853995	0.00455216016859849
31297	1	14.4452054794521	5	0.270452852485034	0.294735000202382	0.29803602811963	0.298889925704997	0	0.004172813487882
31298	1	13.5970149253731	5	0.2814007565642	0.296033482342626	0.297693779132961	0.300005366024346	0.981382304853995	0.00455216016859849
31299	1	14.0769230769231	5	0.257376863921554	0.294084245527021	0.29787604389739	0.299298951572032	0.981382304853995	0.00455216016859849
31300	1	14.8266666666667	5	0.277810169502969	0.294839611023587	0.296921439484808	0.29794957815826	0.981382304853995	0.00455216016859849
31301	1	14.7210884353741	5	0.270637388067625	0.292415462916177	0.296052105732136	0.297996255968521	0.981382304853995	0.00455216016859849
31302	1	14.1438848920863	5	0.280245694026756	0.296559610990678	0.297574696109545	0.299095797232168	0.981382304853995	0.00455216016859849
31303	1	13.1089743589744	5	0.266238938548857	0.295568469134137	0.299907674859095	0.301146327308965	0.981382304853995	0.00455216016859849
31304	1	14.1021897810219	5	0.269696321393789	0.294811237071828	0.297194813971214	0.299099383843454	0.981382304853995	0.00455216016859849
31305	1	14.1328671328671	5	0.262311161094609	0.293174235974243	0.297438437947948	0.299109616553512	0.981382304853995	0.00455216016859849
31306	1	14.4822695035461	5	0.267578748355879	0.291131220741266	0.295952017065238	0.298558364912156	0.981382304853995	0.00455216016859849
31307	1	12.8957055214724	5	0.281291713311033	0.295940554313215	0.299122505476979	0.301546687958735	0.981382304853995	0.00455216016859849
31308	1	13.7619047619048	5	0.270937104627761	0.295839737775795	0.299276808115683	0.300174021068969	0	0.004172813487882
31309	1	14.8609271523179	5	0.271599780519428	0.291014579446112	0.296168246053958	0.297907843144379	0.981382304853995	0.00455216016859849
31310	1	14.7106918238994	5	0.269481008794756	0.292269991218293	0.296269607585301	0.297825338226722	0.981382304853995	0.00455216016859849
31311	1	14.3641975308642	5	0.261786668860791	0.291795660884939	0.297379364781878	0.298683541035255	0.981382304853995	0.00455216016859849
31312	1	14.1086956521739	5	0.269730240584839	0.295249648515522	0.29761591970805	0.299115133316371	0.981382304853995	0.00455216016859849
31313	1	13.4347826086957	5	0.269302462950184	0.294862036988135	0.29867803424112	0.300428168728985	0.981382304853995	0.00455216016859849
31314	1	13.7655172413793	5	0.266710801040632	0.293738750351591	0.298308990120753	0.299977020632382	0.981382304853995	0.00455216016859849
31315	1	13.9310344827586	5	0.263645602488718	0.294597995302044	0.297753880273407	0.299376891652989	0.981382304853995	0.00455216016859849
31316	1	13.0573248407643	5	0.276307188628349	0.296028500151221	0.299610599332122	0.301232013411223	0.981382304853995	0.00455216016859849
31317	1	14.027397260274	5	0.270742110078877	0.295377431518109	0.298752518708212	0.299629278832434	0	0.004172813487882
31318	1	13.941935483871	5	0.272701473967373	0.294658673589627	0.298104713079011	0.299444750790557	0.981382304853995	0.00455216016859849
31319	1	13.5605095541401	5	0.268985200327543	0.294342971880891	0.298820783278225	0.300232642587052	0.981382304853995	0.00455216016859849
31320	1	13.6304347826087	5	0.270120503632092	0.293661282050119	0.297215246000063	0.30011206020183	0.981382304853995	0.00455216016859849
31321	1	15.1548387096774	5	0.276107128450724	0.293594005265354	0.296315050561116	0.29737514612206	0.981382304853995	0.00455216016859849
31322	1	13.1632653061224	5	0.27935836562409	0.296775993390767	0.299336221572434	0.301019522773356	0.981382304853995	0.00455216016859849
31323	1	13.1338028169014	5	0.275563456087089	0.29732859601866	0.299047799196071	0.301051916709148	0.981382304853995	0.00455216016859849
31324	1	13.9202898550725	5	0.251341505731688	0.293797352610316	0.297463824206498	0.299520448893783	0.981382304853995	0.00455216016859849
31325	1	14.1013513513514	5	0.271737329189247	0.293961646609486	0.297672346294073	0.299160056403153	0.981382304853995	0.00455216016859849
31326	1	13.7823129251701	5	0.270911989423087	0.295753835035599	0.29917181934159	0.300061694868821	0	0.004172813487882
31327	1	13	5	0.268083746898055	0.2960861492394	0.299258045073922	0.301190256006004	0.981382304853995	0.00455216016859849
31328	1	13.3243243243243	5	0.268559445252217	0.293758522075873	0.298866085126294	0.300677901961814	0.981382304853995	0.00455216016859849
31329	1	13.6190476190476	5	0.277504640674357	0.296302162951624	0.298704525882227	0.300067004795813	0.981382304853995	0.00455216016859849
31330	1	13.5846153846154	5	0.277126067020881	0.296256415965016	0.298428435577302	0.300160966294423	0.981382304853995	0.00455216016859849
31331	1	13.875	5	0.260811563981741	0.294072492193598	0.298132220662551	0.299655845654399	0.981382304853995	0.00455216016859849
31332	1	13.5739644970414	5	0.273287700422039	0.292527248235307	0.297179442999453	0.299916316931426	0.981382304853995	0.00455216016859849
31333	1	14.2758620689655	5	0.24953900543242	0.291231544040012	0.295977502367179	0.298902187537954	0.981382304853995	0.00455216016859849
31334	1	12.7228915662651	5	0.278196412779018	0.296614820913495	0.300017684509554	0.301761121906409	0.981382304853995	0.00455216016859849
31335	1	13.8344370860927	5	0.262001370249758	0.294519560025659	0.298301323512352	0.299774384697879	0.981382304853995	0.00455216016859849
31336	1	13.5510204081633	5	0.27108458977383	0.296169382706935	0.299644831316342	0.300553898047444	0	0.004172813487882
31337	1	13.4144736842105	5	0.264637623450217	0.294659550212908	0.298526900955702	0.300250719314839	0.981382304853995	0.00455216016859849
31338	1	13.9144736842105	5	0.269763632063439	0.294668357917952	0.2982716620569	0.299485908212509	0.981382304853995	0.00455216016859849
31339	1	12.5816993464052	5	0.260629738485967	0.296913111948354	0.300777372803886	0.302167521875976	0.981382304853995	0.00455216016859849
31340	1	13.2628205128205	5	0.276411496946448	0.295190446030018	0.298710546369237	0.300892920498219	0.981382304853995	0.00455216016859849
31341	1	13.986301369863	5	0.278494058326298	0.294051467608956	0.297067385105682	0.299333948436017	0.981382304853995	0.00455216016859849
31342	1	15.0432098765432	5	0.267170396439034	0.290300289448942	0.296152774522708	0.29758812518073	0.981382304853995	0.00455216016859849
31343	1	13	5	0.267372646265584	0.29293321191526	0.299123601860824	0.301342494679205	0.981382304853995	0.00455216016859849
31344	1	13.8978102189781	5	0.272816430207159	0.29454354655289	0.29717585497537	0.299433628649786	0.981382304853995	0.00455216016859849
31345	1	12.8109756097561	5	0.270069468516251	0.295041035055574	0.29988524742725	0.301643694345721	0.981382304853995	0.00455216016859849
31346	1	10.6126126126126	5	0.273291320644483	0.301492079206603	0.30570918108522	0.306867843563371	0	0.000379346680716516
31347	1	13.3265306122449	5	0.271241149264464	0.296518616323549	0.300034617357324	0.300956204698082	0	0.004172813487882
31348	1	13.0774193548387	5	0.269202806718105	0.293939750182408	0.299552399829649	0.30107608672422	0.981382304853995	0.00455216016859849
31349	1	13.6054421768707	5	0.279442638939927	0.29663297978141	0.298555060205574	0.300067117351057	0.981382304853995	0.00455216016859849
31350	1	12.9146341463415	5	0.27987837860503	0.295416126113845	0.298844732025456	0.301313967779805	0.981382304853995	0.00455216016859849
31351	1	15.2702702702703	5	0.266209177805528	0.293105701879308	0.296308817278934	0.297211177571079	0.981382304853995	0.00455216016859849
31352	1	14.5202702702703	5	0.274001521818483	0.295157584778697	0.297176076821248	0.298155782129652	0.981382304853995	0.00455216016859849
31353	1	13.0967741935484	5	0.274179242712282	0.296002777427731	0.299506369540977	0.301169506431097	0.981382304853995	0.00455216016859849
31354	1	14.6858974358974	5	0.269119812875548	0.293817866823917	0.297171298112223	0.298188956946138	0.981382304853995	0.00455216016859849
31355	1	14.6845637583893	5	0.276328811992093	0.294524425808349	0.296510722746171	0.298043273832799	0.981382304853995	0.00455216016859849
31356	1	13.8993288590604	5	0.256686855670144	0.293282767339144	0.297703190626437	0.299628515138373	0.981382304853995	0.00455216016859849
31357	1	13.9320987654321	5	0.275011693840891	0.294393826055223	0.298548937177577	0.299583765775256	0.981382304853995	0.00455216016859849
31358	1	13.7823129251701	5	0.27091666469659	0.295776388793314	0.299200588817208	0.300092937563502	0	0.004172813487882
31359	1	14	5	0.261596930583832	0.294964649905739	0.298282662236671	0.299400774182857	0.981382304853995	0.00455216016859849
31360	1	13.8888888888889	5	0.270106884685121	0.295327152885946	0.298517352309589	0.299610445989672	0.981382304853995	0.00455216016859849
31361	1	14.1273885350318	5	0.257522052620793	0.292258309156379	0.297734086631851	0.29907796892299	0.981382304853995	0.00455216016859849
31362	1	14	5	0.275609961573255	0.294549440911557	0.297979651491692	0.299278446446298	0.981382304853995	0.00455216016859849
31363	1	13.5112781954887	5	0.266554231773863	0.295949532087809	0.299035165835985	0.300495136251019	0.981382304853995	0.00455216016859849
31364	1	14.1372549019608	5	0.263076642934392	0.294602824713641	0.29704897601396	0.299329780030869	0.981382304853995	0.00455216016859849
31365	1	13.8671328671329	5	0.27851525155381	0.295120602159383	0.29757371180102	0.299493578027705	0.981382304853995	0.00455216016859849
31366	1	13.4326241134752	5	0.266815302915079	0.295887802936639	0.29883859276765	0.300395748941074	0.981382304853995	0.00455216016859849
31367	1	14.2251655629139	5	0.279162429753972	0.292610155549817	0.297047411283271	0.298935199941492	0.981382304853995	0.00455216016859849
31368	1	13.530612244898	5	0.271091198138382	0.296164008115463	0.299632759606937	0.300538793515509	0	0.004172813487882
31369	1	13.2237762237762	5	0.272295041055088	0.29745735680009	0.299501222607086	0.300854372779126	0.981382304853995	0.00455216016859849
31370	1	13.7575757575758	5	0.268521216797443	0.293155781232373	0.297743172902391	0.299816115383775	0.981382304853995	0.00455216016859849
31371	1	14.3167701863354	5	0.275659513384635	0.294281967152729	0.297510465727049	0.298651049214956	0.981382304853995	0.00455216016859849
31372	1	13.0340136054422	5	0.276694142782309	0.295410471092887	0.299717036564834	0.301248676277251	0.981382304853995	0.00455216016859849
31373	1	15.0915492957746	5	0.26027109143932	0.291522224837206	0.295711025309497	0.297355211367537	0.981382304853995	0.00455216016859849
31374	1	13.7687074829932	5	0.27170885208012	0.292906116051117	0.297147820996123	0.299837986175021	0.981382304853995	0.00455216016859849
31375	1	14.5	5	0.253149069220933	0.289507040424445	0.295651903144955	0.298455141102086	0.981382304853995	0.00455216016859849
31376	1	13.9084507042254	5	0.279325273333287	0.29512634689661	0.297560516078951	0.29952626019841	0.981382304853995	0.00455216016859849
31377	1	14.4313725490196	5	0.271980346755271	0.292546959491776	0.296912976672752	0.298498879544378	0.981382304853995	0.00455216016859849
31378	1	14.4041095890411	5	0.275004386981816	0.294184369132562	0.296589109078002	0.298608117547075	0.981382304853995	0.00455216016859849
31379	1	14.2465753424658	5	0.270581263091499	0.294998880916142	0.298324448782709	0.299185124860958	0	0.004172813487882
31380	1	13.9383561643836	5	0.257903134355623	0.292776889769834	0.29787652099591	0.299535970627878	0.981382304853995	0.00455216016859849
31381	1	14.0387096774194	5	0.271658375676047	0.292792783244818	0.2964820985089	0.299275033054649	0.981382304853995	0.00455216016859849
31382	1	13.3841463414634	5	0.266138816962704	0.293321531316931	0.299032726829078	0.300726128955573	0.981382304853995	0.00455216016859849
31383	1	15.3028169014085	5	0.275716968240091	0.292611932597106	0.29514853718498	0.296917247388925	0.981382304853995	0.00455216016859849
31384	1	13.5605095541401	5	0.26886092887897	0.293804905949592	0.298447962801139	0.300354051972947	0.981382304853995	0.00455216016859849
31385	1	14.3802816901408	5	0.272118757801487	0.290611027176321	0.295309948808377	0.298682162988888	0.981382304853995	0.00455216016859849
31386	1	14.3660130718954	5	0.27369378163612	0.294303018534352	0.297738721725115	0.298799416884321	0.981382304853995	0.00455216016859849
31387	1	13.8219178082192	5	0.273237129110574	0.295126152385435	0.298279872049991	0.299683532381993	0.981382304853995	0.00455216016859849
31388	1	13.622641509434	5	0.279235202773837	0.296257246463068	0.298963684119301	0.300160304263249	0.981382304853995	0.00455216016859849
31389	1	14.0733333333333	5	0.267008253260713	0.29446854746474	0.297650638497551	0.298954832421387	0.981382304853995	0.00455216016859849
31390	1	15.1034482758621	5	0.26998781188417	0.293681327012907	0.296855599580757	0.29766975200934	0	0.004172813487882
31391	1	13.0864197530864	5	0.275944734223226	0.297135173952342	0.300188623719632	0.301169617041804	0.981382304853995	0.00455216016859849
31392	1	14.3609467455621	5	0.272428606231665	0.294635039393334	0.297724345678816	0.298758540527338	0.981382304853995	0.00455216016859849
31393	1	12.9788732394366	5	0.284603757267156	0.296679480026959	0.29860703837555	0.301335931875525	0.981382304853995	0.00455216016859849
31394	1	14.2291666666667	5	0.252022207413882	0.291856116819225	0.296876597500351	0.298837650839846	0.981382304853995	0.00455216016859849
31395	1	13.1366459627329	5	0.280471404581884	0.296293836981372	0.29939609487152	0.300971253732187	0.981382304853995	0.00455216016859849
31396	1	13.4313725490196	5	0.268896737971913	0.294206200082521	0.298216207336479	0.300333167464317	0.981382304853995	0.00455216016859849
31397	1	13.9133333333333	5	0.275778730164451	0.295186972909442	0.297851080948891	0.299651646817267	0.981382304853995	0.00455216016859849
31398	1	13.5864197530864	5	0.267638056689682	0.29414149574638	0.298784543336719	0.300326586021322	0.981382304853995	0.00455216016859849
31399	1	13.5510204081633	5	0.271081632207558	0.296156018333211	0.299628242959183	0.30053617017258	0	0.004172813487882
31400	1	13.25	5	0.273967976289036	0.292700988710747	0.298022879699383	0.300678919187235	0.981382304853995	0.00455216016859849
31401	1	14.4405594405594	5	0.2755003488528	0.294972218165854	0.297377465790861	0.298528994621813	0.981382304853995	0.00455216016859849
31402	1	12.9285714285714	5	0.269810552673713	0.296561766751353	0.300233243129941	0.301521857210247	0.981382304853995	0.00455216016859849
31403	1	13.0728476821192	5	0.265298100219336	0.295129465065014	0.29979427775096	0.301273337369048	0.981382304853995	0.00455216016859849
31404	1	13.3825503355705	5	0.269289665351133	0.296290282496912	0.299084899021967	0.300532480249359	0.981382304853995	0.00455216016859849
31405	1	14.3053435114504	5	0.279110547665567	0.294359449206538	0.29656150623839	0.298748269966031	0.981382304853995	0.00455216016859849
31406	1	13.1666666666667	5	0.27308462337396	0.296789960289917	0.299685974184672	0.300827610339532	0.981382304853995	0.00455216016859849
31407	1	14.3945578231293	5	0.273169151271423	0.293833577365185	0.297162866753524	0.298588396439644	0.981382304853995	0.00455216016859849
31408	1	13.8843537414966	5	0.270834499331512	0.295565375102322	0.298957014064892	0.299838106078417	0	0.004172813487882
31409	1	14.2905405405405	5	0.272230903363389	0.294031536648402	0.297445027448906	0.298841335218087	0.981382304853995	0.00455216016859849
31410	1	14.2625	5	0.273143245590686	0.292480060906099	0.29717889799652	0.298699625582331	0.981382304853995	0.00455216016859849
31411	1	14.3655256723716	5	0.265440560206663	0.294412125099419	0.297062819446176	0.298474504834353	0.981382304853995	0.00455216016859849
31412	1	13.5109489051095	5	0.270935123917369	0.296818318967854	0.298779976800393	0.300271593272959	0.981382304853995	0.00455216016859849
31413	1	13.7067669172932	5	0.273657887744579	0.293708109956565	0.297967391446004	0.299930374166181	0.981382304853995	0.00455216016859849
31414	1	13.6903225806452	5	0.279454888686439	0.29361734463218	0.297036405952042	0.299845364574918	0.981382304853995	0.00455216016859849
31415	1	13.8955223880597	5	0.278686035543939	0.292924065679542	0.297406941428993	0.299441118103821	0.981382304853995	0.00455216016859849
31416	1	13.8181818181818	5	0.27177372101463	0.295382447775778	0.298092605065702	0.299768358327428	0.981382304853995	0.00455216016859849
31417	1	14.6666666666667	5	0.260049223751668	0.291756214855271	0.296680017275486	0.298072917949975	0.981382304853995	0.00455216016859849
31418	1	14.2260273972603	5	0.270599638437058	0.295050743270549	0.298385554734064	0.299249571150091	0	0.004172813487882
31419	1	14.7236842105263	5	0.265187397838576	0.292128960393236	0.296674755136697	0.298090137091343	0.981382304853995	0.00455216016859849
31420	1	14.05625	5	0.260183227244664	0.293382949712729	0.298124943919442	0.299294103693006	0.981382304853995	0.00455216016859849
31421	1	13.5131578947368	5	0.284795613104172	0.295328838969995	0.298182466995263	0.300240001763795	0.981382304853995	0.00455216016859849
31422	1	14.4658634538153	5	0.278837977092278	0.288831241607296	0.293811373144956	0.298321740211719	0.981382304853995	0.00455216016859849
31423	1	14.6987951807229	5	0.271778636072817	0.293470594639575	0.297054319451302	0.297984315321976	0.981382304853995	0.00455216016859849
31424	1	14.3426573426573	5	0.267735742555024	0.295394533719018	0.297829057464357	0.298668355459422	0.981382304853995	0.00455216016859849
31425	1	13.9808917197452	5	0.265260530015617	0.294604548117841	0.298346939182401	0.299407976761954	0.981382304853995	0.00455216016859849
31426	1	12.9018404907975	5	0.275781123322687	0.298187178945776	0.299702495899929	0.301434908249449	0.981382304853995	0.00455216016859849
31427	1	14.2787878787879	5	0.275601062358291	0.293233371798881	0.296434519773325	0.299009051747402	0.981382304853995	0.00455216016859849
31428	1	14.3219178082192	5	0.270528404917854	0.294881045727679	0.298193140754988	0.29904972323885	0	0.004172813487882
31429	1	14.1333333333333	5	0.268223284437702	0.294329784961257	0.297964565039791	0.299122675936422	0.981382304853995	0.00455216016859849
31430	1	12.7337662337662	5	0.268508441073064	0.296886593243789	0.300683159608451	0.301913120020632	0.981382304853995	0.00455216016859849
31431	1	13.9673202614379	5	0.269234114404987	0.295363959970334	0.297965564064906	0.299486659460433	0.981382304853995	0.00455216016859849
31432	1	13.9811320754717	5	0.267236782124802	0.294567443023646	0.297664660909197	0.29929894850662	0.981382304853995	0.00455216016859849
31433	1	13.8035714285714	5	0.270398684777158	0.294614671695692	0.29902574631591	0.299864695830031	0.981382304853995	0.00455216016859849
31434	1	13.6463414634146	5	0.262423277847306	0.294678231446589	0.298676988257431	0.299978938544248	0.981382304853995	0.00455216016859849
31435	1	14.1777777777778	5	0.269389380949055	0.295061337416408	0.297872968604725	0.299130582261091	0.981382304853995	0.00455216016859849
31436	1	14.6513157894737	5	0.269049601009096	0.292295786575042	0.296691532186202	0.298283553732674	0.981382304853995	0.00455216016859849
31437	1	13.6305732484076	5	0.273623830525041	0.294355750928313	0.298160086731937	0.300212191157426	0.981382304853995	0.00455216016859849
31438	1	14.1052631578947	5	0.273976963283976	0.294866293194571	0.297655569241428	0.299080684802419	0.981382304853995	0.00455216016859849
31439	1	14.1369863013699	5	0.270664244725745	0.295200478171154	0.298554213026154	0.299424299513845	0	0.004172813487882
31440	1	14.1042944785276	5	0.270667389342989	0.293109566815628	0.297583663657977	0.299082705146236	0.981382304853995	0.00455216016859849
31441	1	12.5963855421687	5	0.277843150442114	0.294539867891866	0.298476416747222	0.302106837670551	0.981382304853995	0.00455216016859849
31442	1	12.7832167832168	5	0.27531932144774	0.298072530890426	0.300253395993124	0.301622856431832	0.981382304853995	0.00455216016859849
31443	1	14.458064516129	5	0.270567889968983	0.294439129190434	0.297790982270662	0.298608728779734	0.981382304853995	0.00455216016859849
31444	1	13.3945578231293	5	0.282468348796616	0.294134321067535	0.29740714500649	0.300324379014016	0.981382304853995	0.00455216016859849
31445	1	13.0201342281879	5	0.280028186187234	0.297181231393598	0.299594248014661	0.301277489378097	0.981382304853995	0.00455216016859849
31446	1	13.2911392405063	5	0.277503316291635	0.296641567838431	0.299961145477205	0.300878099704344	0.981382304853995	0.00455216016859849
31447	1	13.9433962264151	5	0.278521698786028	0.295674588076773	0.29847122936942	0.299510303032305	0.981382304853995	0.00455216016859849
31448	1	13.0942028985507	5	0.259550112783468	0.295382333840057	0.299415154411818	0.301312732496648	0.981382304853995	0.00455216016859849
31449	1	10.8393316195373	5	0.273110266241752	0.301024770760882	0.30516642017257	0.306297774190045	0	0.000379346680716516
31450	1	13.578231292517	5	0.271051515841255	0.29605792557953	0.29950905904549	0.300408831536145	0	0.004172813487882
31451	1	13.5766871165644	5	0.262641742089456	0.293756144414786	0.298265939027327	0.29981584069488	0.981382304853995	0.00455216016859849
31452	1	12.9290322580645	5	0.277449842931481	0.297054465333941	0.299782010278223	0.301381405658392	0.981382304853995	0.00455216016859849
31453	1	13.1066666666667	5	0.272040483707866	0.295780175076251	0.299169624980592	0.30117271445057	0.981382304853995	0.00455216016859849
31454	1	12.8553459119497	5	0.263791785077268	0.294850390861411	0.300185344101172	0.301611265397268	0.981382304853995	0.00455216016859849
31455	1	14.2516129032258	5	0.262307935230486	0.29378018786651	0.297514388839535	0.298802513867852	0.981382304853995	0.00455216016859849
31456	1	13.797385620915	5	0.281007440921166	0.294830870635814	0.297536164932848	0.299685161532659	0.981382304853995	0.00455216016859849
31457	1	13.961038961039	5	0.273732700253652	0.293682001227386	0.297152237294402	0.299527368003915	0.981382304853995	0.00455216016859849
31458	1	13.5064935064935	5	0.278281365420275	0.296787961371511	0.299289394138741	0.300381899741702	0.981382304853995	0.00455216016859849
31459	1	13.3287671232877	5	0.269188889294381	0.292405984018669	0.29837328196338	0.300532303708495	0.981382304853995	0.00455216016859849
31460	1	13.6369426751592	5	0.269535244742807	0.294296452809392	0.298501553888242	0.300046041089776	0.981382304853995	0.00455216016859849
31461	1	13.6462585034014	5	0.271015734487193	0.29600858332492	0.299463020440579	0.300365180878458	0	0.004172813487882
31462	1	13.5822784810127	5	0.273804120981738	0.293960804415524	0.298006693273636	0.3001572326832	0.981382304853995	0.00455216016859849
31463	1	13.5210084033613	5	0.258541135943589	0.294376764544132	0.297717110613379	0.300228104389775	0.981382304853995	0.00455216016859849
31464	1	13.9807692307692	5	0.268823089412336	0.294923179634097	0.297986599282479	0.29943215786833	0.981382304853995	0.00455216016859849
31465	1	13.9294871794872	5	0.28224222044156	0.294102226495614	0.297094459963604	0.299378652058761	0.981382304853995	0.00455216016859849
31466	1	13.4322580645161	5	0.26540348290422	0.29287469050055	0.298374970954812	0.300284313906987	0.981382304853995	0.00455216016859849
31467	1	13.6153846153846	5	0.283402253006404	0.294142391364988	0.2970125470928	0.300149426440243	0.981382304853995	0.00455216016859849
31468	1	13.8333333333333	5	0.274414373539292	0.295135081220469	0.297737720786765	0.299739120246504	0.981382304853995	0.00455216016859849
31469	1	13.9937106918239	5	0.28134027455787	0.293496961839479	0.296928961051183	0.299096988641554	0.981382304853995	0.00455216016859849
31470	1	13.9938271604938	5	0.275313189333237	0.294894849427979	0.298104316105931	0.299333014916429	0.981382304853995	0.00455216016859849
31471	1	13.6064516129032	5	0.273681265237929	0.294314632767199	0.297579911770631	0.299918030956255	0.981382304853995	0.00455216016859849
31472	1	13.5102040816327	5	0.271120871386654	0.296270782815311	0.299764189953784	0.30067979221842	0	0.004172813487882
31473	1	13.635761589404	5	0.276235301096986	0.295220222094989	0.298511856634805	0.300108654874389	0.981382304853995	0.00455216016859849
31474	1	14.0507246376812	5	0.260079575764246	0.294293748243593	0.297512953946551	0.299319529968262	0.981382304853995	0.00455216016859849
31475	1	14.3496503496504	5	0.27298208272878	0.294742117708646	0.29721722671543	0.298747586611108	0.981382304853995	0.00455216016859849
31476	1	14.156462585034	5	0.278882579150451	0.294605521706905	0.297317776531641	0.299096136693667	0.981382304853995	0.00455216016859849
31477	1	14.3823529411765	5	0.271583020159315	0.294519004146792	0.297065332783989	0.298582795551124	0.981382304853995	0.00455216016859849
31478	1	13.392	5	0.277873489605851	0.296213560578785	0.298050897224487	0.30051920961328	0.981382304853995	0.00455216016859849
31479	1	15.3175675675676	5	0.261071507982845	0.293231320316175	0.294990438511458	0.29696052385686	0.981382304853995	0.00455216016859849
31480	1	14.1689189189189	5	0.271517726471891	0.295010014181776	0.297870928849235	0.299086336647828	0.981382304853995	0.00455216016859849
31481	1	13.7755102040816	5	0.270926085978179	0.295810621551	0.299242833505962	0.30013828298777	0	0.004172813487882
31482	1	14.0460526315789	5	0.270873094497467	0.295228881204331	0.298266285271902	0.299365458967124	0.981382304853995	0.00455216016859849
31483	1	13.4968944099379	5	0.270047202266512	0.295176305631453	0.299299924447788	0.300509666933724	0.981382304853995	0.00455216016859849
31484	1	14.2312925170068	5	0.271831465886695	0.292838173585356	0.296231386573332	0.298928192163509	0.981382304853995	0.00455216016859849
31485	1	14.4150943396226	5	0.265738002602441	0.294058533068144	0.29767283607192	0.298656256454884	0.981382304853995	0.00455216016859849
31486	1	14.2792207792208	5	0.266791686849962	0.294001274889763	0.297697012438452	0.298841924261749	0.981382304853995	0.00455216016859849
31487	1	12.1410256410256	5	0.282819816174865	0.299089873884453	0.300651024769406	0.302999108015945	0.981382304853995	0.00455216016859849
31488	1	13.7943262411348	5	0.267699596562266	0.293669530343669	0.297754928158619	0.299724424288678	0.981382304853995	0.00455216016859849
31489	1	14.1788079470199	5	0.279639212249214	0.29541360511839	0.297401648392628	0.298989254068022	0.981382304853995	0.00455216016859849
31490	1	14.0821917808219	5	0.270696458193704	0.295258080412712	0.298614452287193	0.299484759929485	0	0.004172813487882
31491	1	14.2028985507246	5	0.27616761526535	0.295551287945025	0.29731792640403	0.298957461343711	0.981382304853995	0.00455216016859849
31492	1	14.1524390243902	5	0.276838042799496	0.295471235203588	0.298321337665617	0.299181843326173	0.981382304853995	0.00455216016859849
31493	1	13.9867549668874	5	0.268372360002838	0.292997253176626	0.2971777579189	0.29932248827767	0.981382304853995	0.00455216016859849
31494	1	12.0326797385621	5	0.272351667353645	0.299739240865325	0.302120523737704	0.303286777025031	0.981382304853995	0.00455216016859849
31495	1	14.9119496855346	5	0.266594223503621	0.290377934322082	0.295837228612289	0.297764372100853	0.981382304853995	0.00455216016859849
31496	1	13.891156462585	5	0.271073043410951	0.293707486084191	0.297513061203591	0.299470968096613	0.981382304853995	0.00455216016859849
31497	1	14.4331210191083	5	0.276526400234281	0.29399139794014	0.296486221771625	0.29834978221596	0.981382304853995	0.00455216016859849
31498	1	14.2147651006711	5	0.278937455719695	0.294197902499002	0.297076281208384	0.298894981229325	0.981382304853995	0.00455216016859849
31499	1	13.7168674698795	5	0.274487750784643	0.294373945068778	0.297962999777648	0.299810518624354	0.981382304853995	0.00455216016859849
31500	1	13.530612244898	5	0.271096720228193	0.296192102900312	0.29966909607715	0.30057850766847	0	0.004172813487882
31501	1	14.8214285714286	5	0.266121591537038	0.294054716513298	0.296515065554756	0.297870423693963	0.981382304853995	0.00455216016859849
31502	1	13.5675675675676	5	0.276703762000677	0.297116030685331	0.299010596121929	0.300188797999286	0.981382304853995	0.00493150684931505
31503	1	13.497005988024	5	0.258342670813422	0.292818154388935	0.298672278758557	0.30028219877401	0.981382304853995	0.00493150684931505
31504	1	13.558282208589	5	0.266806124475577	0.294701361603717	0.298093493522598	0.300257967741797	0.981382304853995	0.00493150684931505
31505	1	14.8561151079137	5	0.274951609097901	0.294934532016984	0.296480712176627	0.297782719516352	0.981382304853995	0.00493150684931505
31506	1	14.1768292682927	5	0.266249276856064	0.2929789061162	0.29737107993474	0.298960811650381	0.981382304853995	0.00493150684931505
31507	1	13.9266666666667	5	0.270066972799595	0.295039937635106	0.298291455267988	0.299410168181653	0.981382304853995	0.00493150684931505
31508	1	13.687898089172	5	0.265659659823409	0.294792453500582	0.298570834552108	0.299896988128523	0.981382304853995	0.00493150684931505
31509	1	14.3445945945946	5	0.261600966980907	0.293974404680716	0.297097200486774	0.298733130208803	0.981382304853995	0.00493150684931505
31510	1	13.8493150684931	5	0.270875294320197	0.29570012869072	0.299120753579733	0.300012943993106	0	0.004172813487882
31511	1	15.0070921985816	5	0.274635211407943	0.293983438260341	0.295785263534041	0.297649294081297	0.981382304853995	0.00493150684931505
31512	1	13.4904458598726	5	0.273682095343841	0.296392821066373	0.29961603150971	0.30044897091478	0.981382304853995	0.00493150684931505
31513	1	14.006993006993	5	0.252028588935404	0.293033797111375	0.296699550835759	0.299264981209353	0.981382304853995	0.00493150684931505
31514	1	13.7407407407407	5	0.271336518844662	0.295702739386083	0.298590177169341	0.299828857881174	0.981382304853995	0.00493150684931505
31515	1	13.6011560693642	5	0.262353123788593	0.295583072901471	0.298958009656448	0.300193711019316	0.981382304853995	0.00493150684931505
31516	1	14.2909090909091	5	0.269060708578129	0.293847538486958	0.297180863006407	0.298633499665184	0.981382304853995	0.00493150684931505
31517	1	13.9634146341463	5	0.277870377984609	0.293859598360934	0.297155708667811	0.299441610102053	0.981382304853995	0.00493150684931505
31518	1	13.6066666666667	5	0.27359995939278	0.294446767595093	0.29815126580722	0.300121017541015	0.981382304853995	0.00493150684931505
31519	1	13.4388888888889	5	0.272966870601371	0.289725047231609	0.297981774159871	0.300447240539069	0.981382304853995	0.00493150684931505
31520	1	14.0136054421769	5	0.270752688553233	0.295403706852543	0.298782590290865	0.299660617241926	0	0.004172813487882
31521	1	14.8175182481752	5	0.27473607630985	0.295296409518569	0.296691737190912	0.297943573702899	0.981382304853995	0.00493150684931505
31522	1	13.1586206896552	5	0.267658081959756	0.295663830646173	0.29923478477954	0.301028057890912	0.981382304853995	0.00493150684931505
31523	1	14.51875	5	0.274945418469516	0.294180501076219	0.297051087119041	0.298486855799192	0.981382304853995	0.00493150684931505
31524	1	14.6890243902439	5	0.268264353456752	0.292196380359803	0.297170079172626	0.298223072132168	0.981382304853995	0.00493150684931505
31525	1	13.9738562091503	5	0.277202958043997	0.295324864177526	0.297874572154919	0.299419507143722	0.981382304853995	0.00493150684931505
31526	1	14.6601307189542	5	0.270940339727348	0.291645060780488	0.295758491918507	0.298201426154721	0.981382304853995	0.00493150684931505
31527	1	13.6715328467153	5	0.26192236779693	0.295493036758656	0.298705893587651	0.300177085416135	0.981382304853995	0.00493150684931505
31528	1	13.3067484662577	5	0.268709631414129	0.295894294201743	0.299476897654843	0.300670679735498	0.981382304853995	0.00493150684931505
31529	1	14.5031055900621	5	0.27311926835759	0.290992425949476	0.296181210094635	0.298489368516966	0.981382304853995	0.00493150684931505
31530	1	13.6712328767123	5	0.270990103930236	0.295932501845703	0.299372992810222	0.30027017849785	0	0.004172813487882
31531	1	13.4666666666667	5	0.265343930979955	0.29324592057168	0.29838606349993	0.300435599621631	0.981382304853995	0.00493150684931505
31532	1	13.013698630137	5	0.271460345608311	0.29694830262024	0.30003120066287	0.301317894315262	0.981382304853995	0.00493150684931505
31533	1	13.718954248366	5	0.269126537212149	0.295370859619788	0.298715372528588	0.299898239119386	0.981382304853995	0.00493150684931505
31534	1	14.4832214765101	5	0.270236524342807	0.294813897654385	0.297484387843407	0.298599926679863	0.981382304853995	0.00493150684931505
31535	1	14.5263157894737	5	0.270869440165102	0.293350578745483	0.296542939104902	0.298367693099818	0.981382304853995	0.00493150684931505
31536	1	13.8086419753086	5	0.277826463066152	0.295552847907424	0.297676987530234	0.299586441999604	0.981382304853995	0.00493150684931505
31537	1	13.9005847953216	5	0.270622299256236	0.294496369514655	0.29848419261024	0.299591982853832	0.981382304853995	0.00493150684931505
31538	1	13.96	5	0.271078641440207	0.295010611658499	0.298271794429349	0.299416575613165	0.981382304853995	0.00493150684931505
31539	1	13.5345911949686	5	0.263498883863911	0.294250655991902	0.298562680582936	0.300186739027054	0.981382304853995	0.00493150684931505
31540	1	13.4276315789474	5	0.279789890457222	0.296202369538018	0.299334037614374	0.300587175889727	0.981382304853995	0.00493150684931505
31541	1	13.9047619047619	5	0.270835404061457	0.295605043676063	0.299012053852867	0.299899431309947	0	0.004172813487882
31542	1	14.4421768707483	5	0.266289578125726	0.29361444743337	0.296990079715278	0.298444802169823	0.981382304853995	0.00493150684931505
31543	1	13.3205128205128	5	0.272023970475418	0.295529378242173	0.299260690118654	0.300607568411039	0.981382304853995	0.00493150684931505
31544	1	14.0066666666667	5	0.275762838774245	0.29517182138496	0.297443861528699	0.299351166840657	0.981382304853995	0.00493150684931505
31545	1	14.3691275167785	5	0.26994920450548	0.294450475531399	0.297459326270834	0.298614229697197	0.981382304853995	0.00493150684931505
31546	1	14.111801242236	5	0.272186868148949	0.294556741508243	0.297966781286124	0.299177351623352	0.981382304853995	0.00493150684931505
31547	1	14.0769230769231	5	0.26854680281716	0.293351277255162	0.29778706060742	0.299380960955014	0.981382304853995	0.00493150684931505
31548	1	15.0866666666667	5	0.272510067048164	0.29313356092771	0.295633751434257	0.297482658216504	0.981382304853995	0.00493150684931505
31549	1	14.4733727810651	5	0.272315849393004	0.291507175855047	0.296818314335499	0.29857412078022	0.981382304853995	0.00493150684931505
31550	1	13.8024691358025	5	0.284516657526518	0.29400381341659	0.297908169766447	0.299669508266232	0.981382304853995	0.00493150684931505
31551	1	13.4347826086957	5	0.280102060528123	0.295763685786554	0.298510783511482	0.300464727413116	0.981382304853995	0.00493150684931505
31552	1	11.0474967907574	5	0.272955157330823	0.300654457409728	0.304746087224146	0.305861046890063	0	0.000379346680716516
31553	1	13.6506849315068	5	0.271005074723919	0.295963201184398	0.299405634775339	0.300302994870135	0	0.004172813487882
31554	1	14.1372549019608	5	0.262886240121835	0.293324544876244	0.297750835964518	0.299185372951047	0.981382304853995	0.00493150684931505
31555	1	14.1242603550296	5	0.268602940749853	0.288860973856006	0.294924190203715	0.299205913569336	0.981382304853995	0.00493150684931505
31556	1	14.4413793103448	5	0.276702222494738	0.294256533560488	0.296673175744329	0.298439820826685	0.981382304853995	0.00493150684931505
31557	1	14.3237410071942	5	0.272542394156183	0.29513561047397	0.297671788935676	0.298728300298674	0.981382304853995	0.00493150684931505
31558	1	14.2987012987013	5	0.275235037021622	0.29534664083993	0.297795503268334	0.298851714650688	0.981382304853995	0.00493150684931505
31559	1	13.9644970414201	5	0.254424155272285	0.290724709399862	0.297406327856938	0.29941739748	0.981382304853995	0.00493150684931505
31560	1	14.03125	5	0.280593861054612	0.293787503828101	0.297483262653799	0.2992712133113	0.981382304853995	0.00493150684931505
31561	1	13.4583333333333	5	0.265571841581892	0.295338670885194	0.299623388706068	0.300476746722952	0.981382304853995	0.00493150684931505
31562	1	13.0068027210884	5	0.271483254790874	0.297106589151608	0.300704791101375	0.301653828695852	0	0.004172813487882
31563	1	13.1082802547771	5	0.272045137730293	0.296255131115066	0.299405719625356	0.301171589728017	0.981382304853995	0.00493150684931505
31564	1	13.8450704225352	5	0.266722593417682	0.294426983414322	0.297249314305507	0.299611285564484	0.981382304853995	0.00493150684931505
31565	1	13.8606060606061	5	0.26826048985356	0.29311694425868	0.297473460995502	0.299737799817931	0.981382304853995	0.00493150684931505
31566	1	13.9144736842105	5	0.270412891802851	0.294398558748959	0.298291919487698	0.299598398809407	0.981382304853995	0.00493150684931505
31567	1	14.3945578231293	5	0.270410828701881	0.294757235491636	0.297298532148878	0.298647613791738	0.981382304853995	0.00493150684931505
31568	1	13.4465408805031	5	0.27236910149829	0.293549014701925	0.298976317101346	0.300500079051514	0.981382304853995	0.00493150684931505
31569	1	13.9363057324841	5	0.274035966905979	0.295877864317169	0.29790550838157	0.299412794325339	0.981382304853995	0.00493150684931505
31570	1	15.0625	5	0.279205798489066	0.294282594590014	0.296204637845616	0.297233648242852	0.981382304853995	0.00493150684931505
31571	1	13.0204081632653	5	0.271456829297484	0.297003305613363	0.300576361633745	0.301515635407469	0	0.004172813487882
31572	1	15.04	5	0.267957381919849	0.294428616018056	0.29645040024193	0.297483906170246	0.981382304853995	0.00493150684931505
31573	1	14.2138364779874	5	0.275700578218742	0.295205202738847	0.297749215135917	0.298982713510923	0.981382304853995	0.00493150684931505
31574	1	13.6153846153846	5	0.278471500560652	0.294576205859449	0.297492667198279	0.300085410661352	0.981382304853995	0.00493150684931505
31575	1	14.0331125827815	5	0.266860372267515	0.294662738285113	0.297770600169358	0.299371118873322	0.981382304853995	0.00493150684931505
31576	1	13.5568862275449	5	0.253785844252398	0.291414946009028	0.298468053819036	0.300232594001087	0.981382304853995	0.00493150684931505
31577	1	13.4054054054054	5	0.269216521148313	0.29748692411371	0.299595505505153	0.300739644127274	0.981382304853995	0.00493150684931505
31578	1	13.81875	5	0.267819868682857	0.294845968480916	0.298698890834961	0.299713811099394	0.981382304853995	0.00493150684931505
31579	1	13.2453987730061	5	0.268881842209926	0.294660041926041	0.299238316295568	0.30080493055617	0.981382304853995	0.00493150684931505
31580	1	13.6969696969697	5	0.283455919400406	0.292750598892666	0.296776433010517	0.299955540112668	0.981382304853995	0.00493150684931505
31581	1	14.1360544217687	5	0.270660750987927	0.295182774455171	0.298531610417482	0.299399759243087	0	0.004172813487882
31582	1	14.3913043478261	5	0.263564165425763	0.294947443134536	0.297027961181037	0.298566414076857	0.981382304853995	0.00493150684931505
31583	1	14.1933333333333	5	0.265159515942901	0.295078370398202	0.297968547862752	0.299099057956635	0.981382304853995	0.00493150684931505
31584	1	14.1862068965517	5	0.27567266086106	0.295362471725562	0.29744268701466	0.299041155600472	0.981382304853995	0.00493150684931505
31585	1	13.6040268456376	5	0.278006108799926	0.29494009841696	0.297867285576706	0.300045063238459	0.981382304853995	0.00493150684931505
31586	1	13.6967741935484	5	0.270706484605448	0.294399949633078	0.298693052442585	0.3000654335452	0.981382304853995	0.00493150684931505
31587	1	14.2215189873418	5	0.277252711433536	0.295193010900826	0.297846726370579	0.298947403683388	0.981382304853995	0.00493150684931505
31588	1	13.4640522875817	5	0.272877911350916	0.296730577142347	0.29860095778399	0.300475950653959	0.981382304853995	0.00493150684931505
31589	1	14.1497005988024	5	0.263659836455075	0.289329650060726	0.296925304097287	0.299045972395929	0.981382304853995	0.00493150684931505
31590	1	14.0181818181818	5	0.275888931485103	0.295759943750968	0.29806224207794	0.299324943980564	0.981382304853995	0.00493150684931505
31591	1	13.5337837837838	5	0.27109792616782	0.296200423150091	0.299679352478963	0.300589347079262	0	0.004172813487882
31592	1	13.685534591195	5	0.274122505946246	0.293584379886595	0.297526924405849	0.299859757676	0.981382304853995	0.00493150684931505
31593	1	14.7848101265823	5	0.264828568324493	0.293380036565125	0.296259837544866	0.297848826218584	0.981382304853995	0.00493150684931505
31594	1	14.1958041958042	5	0.269710741822048	0.294910882477316	0.29662509759797	0.298819845084148	0.981382304853995	0.00493150684931505
31595	1	14.375	5	0.281439908120235	0.293099655824979	0.296394293088986	0.298603726362254	0.981382304853995	0.00493150684931505
31596	1	13.6748466257669	5	0.26080015036306	0.294796766024574	0.298682693675156	0.299888344074126	0.981382304853995	0.00493150684931505
31597	1	13.2183908045977	5	0.276564670868248	0.294196253320989	0.298657861443436	0.300965562950335	0.981382304853995	0.00493150684931505
31598	1	14.4041095890411	5	0.267673107760079	0.293309773368904	0.297028588382304	0.298586380914129	0.981382304853995	0.00493150684931505
31599	1	13.0229885057471	5	0.255370987276571	0.294632034068094	0.299034785933491	0.301324566790241	0.981382304853995	0.00493150684931505
31600	1	13.5170068027211	5	0.278596052944892	0.29656233626016	0.298812283291872	0.300433933009482	0.981382304853995	0.00493150684931505
31601	1	14.4674556213018	5	0.267446800812202	0.28880736513882	0.295587053982266	0.298320052686214	0.981382304853995	0.00493150684931505
31602	1	12.8581081081081	5	0.271587402834583	0.297341299118935	0.300967870651029	0.301925958614162	0	0.004172813487882
31603	1	13.9444444444444	5	0.270079560676141	0.294273752111794	0.298030656686465	0.299407592901247	0.981382304853995	0.00493150684931505
31604	1	13.7368421052632	5	0.274983538234299	0.293545587843536	0.297285003321224	0.299898632547791	0.981382304853995	0.00493150684931505
31605	1	15.1180555555556	5	0.26628769973364	0.290058097092037	0.293462634008239	0.297380843245574	0.981382304853995	0.00493150684931505
31606	1	13.1875	5	0.270696734503381	0.297254853586163	0.299808767151018	0.300983237207418	0.981382304853995	0.00493150684931505
31607	1	14.2549019607843	5	0.277694966844251	0.294047507588542	0.296854730790361	0.298832275874634	0.981382304853995	0.00493150684931505
31608	1	13.7466666666667	5	0.281779108658477	0.294019333567529	0.297383481967012	0.299875803226837	0.981382304853995	0.00493150684931505
31609	1	14.4539877300613	5	0.274590750003093	0.294408819005319	0.29768068275442	0.298520488851521	0.981382304853995	0.00493150684931505
31610	1	13.377358490566	5	0.273771481547724	0.292289987463045	0.298242177414228	0.300567802228026	0.981382304853995	0.00493150684931505
31611	1	14.8816568047337	5	0.267063313041987	0.290857775712884	0.296009280980702	0.297849342201112	0.981382304853995	0.00493150684931505
31612	1	13.7619047619048	5	0.270927588892055	0.295791935947818	0.29921523611723	0.300106868600136	0	0.004172813487882
31613	1	13.8684210526316	5	0.260888756306431	0.294848182474636	0.298341243809382	0.299507166304964	0.981382304853995	0.00493150684931505
31614	1	14.2147239263804	5	0.270124944623979	0.294634474006559	0.298203935131575	0.299077813413242	0.981382304853995	0.00493150684931505
31615	1	13.3924050632911	5	0.259491727730921	0.291651682627937	0.298055701536216	0.300537638715558	0.981382304853995	0.00493150684931505
31616	1	13.6931818181818	5	0.274037053375578	0.294609811399002	0.298616396369044	0.299885621957944	0.981382304853995	0.00493150684931505
31617	1	14.4424242424242	5	0.277157075039514	0.293477933924111	0.296564773542997	0.298272196034323	0.981382304853995	0.00493150684931505
31618	1	14.3101265822785	5	0.279161219450078	0.293468846402766	0.296788443449766	0.298820220971105	0.981382304853995	0.00493150684931505
31619	1	13.6891891891892	5	0.273254331161586	0.295081625067016	0.298104672045169	0.299910226187622	0.981382304853995	0.00493150684931505
31620	1	14.0523255813953	5	0.278248890660013	0.294231992347996	0.298045739459775	0.299316347908537	0.981382304853995	0.00493150684931505
31621	1	12.7602739726027	5	0.278399368526797	0.297559647180332	0.300086169048289	0.301887673587355	0.981382304853995	0.00493150684931505
31622	1	14.1807228915663	5	0.27340751215567	0.293685698526358	0.297506670219795	0.299152082079663	0.981382304853995	0.00493150684931505
31623	1	13.958904109589	5	0.27078886252355	0.295480378917576	0.298867177026208	0.299747539087592	0	0.004172813487882
31624	1	14.4748201438849	5	0.274624326645374	0.294079134898448	0.29676770841216	0.298498113324771	0.981382304853995	0.00493150684931505
31625	1	13.7960526315789	5	0.266186177279526	0.294786483764069	0.298396285206342	0.29973317526675	0.981382304853995	0.00493150684931505
31626	1	13.9469696969697	5	0.263162316927785	0.294506009428982	0.297821107765914	0.299346428598032	0.981382304853995	0.00493150684931505
31627	1	14.1655629139073	5	0.263339028257602	0.293376566379118	0.297583054006186	0.299084527693674	0.981382304853995	0.00493150684931505
31628	1	13.375	5	0.272146436647835	0.293058156998893	0.299077093619721	0.300514972207929	0.981382304853995	0.00493150684931505
31629	1	13.6759776536313	5	0.280176906013892	0.294473357028488	0.29769557117071	0.299988072946929	0.981382304853995	0.00493150684931505
31630	1	13.4722222222222	5	0.275348964555847	0.296442585426223	0.298319669001076	0.300480540283172	0.981382304853995	0.00493150684931505
31631	1	13.8741721854305	5	0.266666058116898	0.295054967153096	0.298500700559697	0.299627751540854	0.981382304853995	0.00493150684931505
31632	1	13.7986577181208	5	0.270380820120583	0.295233151172029	0.298354895872057	0.299836000610285	0.981382304853995	0.00493150684931505
31633	1	14.1168831168831	5	0.270949704818082	0.295612446566801	0.298267321586133	0.299117734397427	0.981382304853995	0.00493150684931505
31634	1	14.1986301369863	5	0.27061638095825	0.295080482824197	0.298416279090909	0.299280186816395	0	0.004172813487882
31635	1	14.6466666666667	5	0.273489205690102	0.295177435731523	0.297309746809688	0.29816729507646	0.981382304853995	0.00493150684931505
31636	1	14.461038961039	5	0.27275927952347	0.292766636412994	0.296164026952429	0.298553456320647	0.981382304853995	0.00493150684931505
31637	1	14.6125	5	0.273785073530588	0.292992506506684	0.296237331474011	0.298174740765488	0.981382304853995	0.00493150684931505
31638	1	13.8	5	0.275025614118227	0.291857400781594	0.298086504221944	0.299870651131905	0.981382304853995	0.00493150684931505
31639	1	14.0184049079755	5	0.268699465308464	0.293785271250748	0.297451872363534	0.299269875738596	0.981382304853995	0.00493150684931505
31640	1	14.5923566878981	5	0.265337996060236	0.292799740476322	0.297090711305346	0.298290984626431	0.981382304853995	0.00493150684931505
31641	1	13.8910256410256	5	0.272568957499462	0.294304556105257	0.298175704126424	0.299679058578366	0.981382304853995	0.00493150684931505
31642	1	14.0759493670886	5	0.258667349928795	0.292811830352215	0.29751524522613	0.299309600170323	0.981382304853995	0.00493150684931505
31643	1	12.9591836734694	5	0.271504433595768	0.297119862226179	0.300708998374491	0.301653488668798	0	0.004172813487882
31644	1	13.6978417266187	5	0.269755142462524	0.295707919652597	0.298638650606703	0.299944236569704	0.981382304853995	0.00493150684931505
31645	1	13.6315789473684	5	0.272281731900565	0.295613193944793	0.298433998155124	0.299988878508565	0.981382304853995	0.00493150684931505
31646	1	14.3063583815029	5	0.270021569152143	0.293413551259889	0.297436689342546	0.29874707194769	0.981382304853995	0.00493150684931505
31647	1	13.8238993710692	5	0.256229855326007	0.291850685810364	0.296030876922539	0.299734485277835	0.981382304853995	0.00493150684931505
31648	1	13.9050632911392	5	0.273608962648314	0.29421688745185	0.297786066165696	0.299413297129656	0.981382304853995	0.00493150684931505
31649	1	14.75	5	0.269635583880082	0.293059403426182	0.296075810487416	0.298012595046793	0.981382304853995	0.00493150684931505
31650	1	14.4068965517241	5	0.281610858535432	0.29559048567729	0.297251821538532	0.298740262430165	0.981382304853995	0.00493150684931505
31651	1	14.569696969697	5	0.267057571131401	0.293104915780203	0.296516891763357	0.298321463243422	0.981382304853995	0.00493150684931505
31652	1	10.3954198473282	5	0.273455803290576	0.301892166960852	0.306165990844715	0.307343972039445	0	0
31653	1	11.6470588235294	5	0.272490946165628	0.299497909183391	0.303416648444907	0.30447142140118	0	0.000379346680716516
31654	1	13.9383561643836	5	0.270803416158898	0.295512743277243	0.298903142454054	0.299784570818224	0	0.004172813487882
31655	1	13.9310344827586	5	0.27968675779675	0.296673368994874	0.297895852764787	0.299517786508137	0.981382304853995	0.00493150684931505
31656	1	13.474025974026	5	0.277177288357092	0.29543007376514	0.298402717453867	0.300442287496578	0.981382304853995	0.00493150684931505
31657	1	13.94375	5	0.268610509878736	0.293573166966712	0.297609296162461	0.299483624478672	0.981382304853995	0.00493150684931505
31658	1	13.9927536231884	5	0.278573157604713	0.29242686902249	0.296751477233007	0.299370434649903	0.981382304853995	0.00493150684931505
31659	1	13.64375	5	0.268748131772402	0.293072250023557	0.297544084490711	0.300048012430786	0.981382304853995	0.00493150684931505
31660	1	13.6620689655172	5	0.274180269494322	0.293034898295011	0.296978290852031	0.299938177380042	0.981382304853995	0.00493150684931505
31661	1	13.1783439490446	5	0.279906915778212	0.296884956323843	0.299085342667939	0.300928716114096	0.981382304853995	0.00493150684931505
31662	1	13.9691358024691	5	0.273551223313504	0.292231356501283	0.297057201817329	0.299284147035342	0.981382304853995	0.00493150684931505
31663	1	14.1974522292994	5	0.26195504194759	0.293633636247275	0.297652598596134	0.299032952299662	0.981382304853995	0.00493150684931505
31664	1	13.9383561643836	5	0.270802135112585	0.295508572048791	0.298898542452432	0.299779955164099	0	0.004172813487882
31665	1	14.1656050955414	5	0.277131493935729	0.295003527218169	0.297691332723515	0.298942671869305	0.981382304853995	0.00493150684931505
31666	1	13.0074074074074	5	0.271502522876285	0.297954876152672	0.300032253645397	0.301439416320733	0.981382304853995	0.00493150684931505
31667	1	14.8542510121457	5	0.259976915641065	0.29021607930142	0.295617383074001	0.297806844260697	0.981382304853995	0.00493150684931505
31668	1	13.4248366013072	5	0.266596083229066	0.295753963764115	0.298402565831328	0.300382146316703	0.981382304853995	0.00493150684931505
31669	1	13.4967741935484	5	0.273613098973802	0.294785548807781	0.298387084178429	0.299984614618456	0.981382304853995	0.00493150684931505
31670	1	15.4304635761589	5	0.275313382395657	0.292530893773501	0.295106462655077	0.296757140368617	0.981382304853995	0.00493150684931505
31671	1	14.8198757763975	5	0.267105573173399	0.292680249679223	0.296638351689789	0.297957144473152	0.981382304853995	0.00493150684931505
31672	1	14.3962264150943	5	0.273070078843177	0.293124984343542	0.296694014307412	0.298718597631461	0.981382304853995	0.00493150684931505
31673	1	13.9268292682927	5	0.279788413720604	0.294647102805299	0.296786011587274	0.29922889512071	0.981382304853995	0.00493150684931505
31674	1	13.5068493150685	5	0.271128095350039	0.296299220891555	0.29979938723629	0.300717530059332	0	0.004172813487882
31675	1	14.1409395973154	5	0.279805532971021	0.295135087935906	0.297606428768771	0.29916241831024	0.981382304853995	0.00493150684931505
31676	1	14.461038961039	5	0.273729818656043	0.295140712645137	0.296631899891178	0.29856216733659	0.981382304853995	0.00493150684931505
31677	1	13.8072289156626	5	0.27106027620653	0.293616528570524	0.29808689441874	0.299747323495917	0.981382304853995	0.00493150684931505
31678	1	13.7048192771084	5	0.277606947194807	0.294069825904087	0.298165136067312	0.299933185163316	0.981382304853995	0.00493150684931505
31679	1	14.5723270440252	5	0.272117433083762	0.292452139322808	0.296542720258562	0.298361648127062	0.981382304853995	0.00493150684931505
31680	1	14.0931677018634	5	0.277839624985334	0.294095897460334	0.297085316401705	0.299049845936766	0.981382304853995	0.00493150684931505
31681	1	13.3161764705882	5	0.280240577861115	0.297283407404729	0.299107026438931	0.300534917839084	0.981382304853995	0.00493150684931505
31682	1	14.2546583850932	5	0.27561710656928	0.293677210026916	0.297172283696176	0.298887941383611	0.981382304853995	0.00493150684931505
31683	1	13.7894736842105	5	0.274944605907895	0.294637147777139	0.298161010309999	0.299603863443093	0.981382304853995	0.00493150684931505
31684	1	13.625	5	0.265227317092024	0.295177430790906	0.298944516489599	0.300082684996523	0.981382304853995	0.00493150684931505
31685	1	14.7448275862069	5	0.270238378029728	0.294244009753652	0.297484891741359	0.298319864343041	0	0.004172813487882
31686	1	15.2684563758389	5	0.276494780839222	0.293804871982476	0.295898719335372	0.297042501871982	0.981382304853995	0.00493150684931505
31687	1	15.7037037037037	5	0.274123573398333	0.291795867251056	0.295058143758741	0.29635506975553	0.981382304853995	0.00493150684931505
31688	1	14.5032258064516	5	0.267704119806518	0.295037237914546	0.297669104650419	0.298526807340103	0.981382304853995	0.00493150684931505
31689	1	13.6962025316456	5	0.267061432614623	0.294365849721359	0.298215819255722	0.299869130617885	0.981382304853995	0.00493150684931505
31690	1	14.9675324675325	5	0.259355275957631	0.292856296338861	0.296188094801486	0.297682753958921	0.981382304853995	0.00493150684931505
31691	1	14.3741935483871	5	0.271204587463959	0.294144033082896	0.297692801674448	0.298752194119948	0.981382304853995	0.00493150684931505
31692	1	14.5068493150685	5	0.271882079628638	0.293362031670036	0.296424190967969	0.298463994114926	0.981382304853995	0.00493150684931505
31693	1	13.8137931034483	5	0.275033787072018	0.296498702004444	0.298113429673626	0.299687926844028	0.981382304853995	0.00493150684931505
31694	1	13.0522875816993	5	0.267588589313321	0.296195244801264	0.299383262182649	0.301254803070565	0.981382304853995	0.00493150684931505
31695	1	13.265306122449	5	0.27128776033813	0.296632352735621	0.300164482176593	0.301091521263401	0	0.004172813487882
31696	1	14.3949044585987	5	0.263386054491356	0.293209638006517	0.296825083020598	0.298671287456912	0.981382304853995	0.00493150684931505
31697	1	13.1895424836601	5	0.268374421993252	0.294261718200142	0.29890579959568	0.300969920509356	0.981382304853995	0.00493150684931505
31698	1	14.5099337748344	5	0.280611629663706	0.293015083227786	0.296165197960864	0.298343064067279	0.981382304853995	0.00493150684931505
31699	1	13.1811594202899	5	0.276861970760274	0.298163287101118	0.299800679436594	0.300942530103961	0.981382304853995	0.00493150684931505
31700	1	13.635761589404	5	0.272780575377854	0.294924007289023	0.298651529274782	0.300140113753771	0.981382304853995	0.00493150684931505
31701	1	13.978417266187	5	0.281912162559583	0.29581665093738	0.297776781102416	0.299263450791058	0.981382304853995	0.00493150684931505
31702	1	14.0689655172414	5	0.277896955139518	0.293172474244909	0.296314852573501	0.29923726412658	0.981382304853995	0.00493150684931505
31703	1	14.2132352941176	5	0.282778890706151	0.294633374385056	0.296539612761931	0.298939084368988	0.981382304853995	0.00493150684931505
31704	1	14.0285714285714	5	0.270226247816573	0.293894292490534	0.297051427687282	0.299253075677753	0.981382304853995	0.00493150684931505
31705	1	13.6967741935484	5	0.283100085883773	0.295151065729243	0.297138328752827	0.299870588041839	0.981382304853995	0.00493150684931505
31706	1	14.7448275862069	5	0.270232510902354	0.294217519815289	0.297451803126797	0.298284311544983	0	0.004172813487882
31707	1	14.9276315789474	5	0.261941543550819	0.29270522361747	0.296552558165382	0.297799892042507	0.981382304853995	0.00493150684931505
31708	1	14.304347826087	5	0.276076433467615	0.295442110036646	0.297459285294095	0.298813518819926	0.981382304853995	0.00493150684931505
31709	1	14.7278106508876	5	0.276773284235718	0.293547820507672	0.296109564006401	0.297736044877034	0.981382304853995	0.00493150684931505
31710	1	12.9090909090909	5	0.266778331496347	0.296344612929405	0.299629869915446	0.301553621518006	0.981382304853995	0.00493150684931505
31711	1	13.171875	5	0.27133282480747	0.296312120883044	0.298846608171605	0.301059547555583	0.981382304853995	0.00493150684931505
31712	1	13.4487179487179	5	0.28038206326071	0.29361842158173	0.297341343484936	0.300372862080744	0.981382304853995	0.00493150684931505
31713	1	14.020979020979	5	0.267221834906603	0.294328779899125	0.297279009523057	0.299348082383269	0.981382304853995	0.00493150684931505
31714	1	14.1688311688312	5	0.276673063018502	0.294967136998389	0.297382103583186	0.298976802146255	0.981382304853995	0.00493150684931505
31715	1	14.2156862745098	5	0.280818989579014	0.293623521342898	0.29634605610114	0.298954587146192	0.981382304853995	0.00493150684931505
31716	1	14.5371428571429	5	0.27356055690957	0.292682423635773	0.296917297338702	0.298196232262213	0.981382304853995	0.00493150684931505
31717	1	13.7823129251701	5	0.270905571219457	0.295723408711231	0.299133217678508	0.300019892744589	0	0.004172813487882
31718	1	14.1836734693878	5	0.279623006145356	0.293197508370953	0.296549852003666	0.298966220276214	0.981382304853995	0.00493150684931505
31719	1	13.8709677419355	5	0.278574729969739	0.294609666818837	0.29680288235948	0.299424126041912	0.981382304853995	0.00493150684931505
31720	1	12.8741258741259	5	0.267100050697215	0.296976077298699	0.300200073002881	0.301632866978691	0.981382304853995	0.00493150684931505
31721	1	14.1847133757962	5	0.273538273905244	0.29179924623366	0.296570961972697	0.29899885001261	0.981382304853995	0.00493150684931505
31722	1	13.6842105263158	5	0.262667106228132	0.294539168190037	0.298474190245416	0.300042976221114	0.981382304853995	0.00493150684931505
31723	1	14.4171779141104	5	0.268255873979621	0.292089955971575	0.296713567285966	0.298574369505471	0.981382304853995	0.00493150684931505
31724	1	14.4429530201342	5	0.27855068638381	0.295061849091945	0.296859721652262	0.29863507609448	0.981382304853995	0.00493150684931505
31725	1	12.5310344827586	5	0.282382273519161	0.298410873244032	0.300869563922114	0.302268735380791	0.981382304853995	0.00493150684931505
31726	1	13.2517006802721	5	0.271304917244316	0.296688395376397	0.300231831444776	0.301162995908342	0	0.004172813487882
31727	1	14.71875	5	0.281280623949944	0.293735499545116	0.296005327911415	0.297990525458261	0.981382304853995	0.00493150684931505
31728	1	13.859872611465	5	0.274930676238868	0.296865816647231	0.298389254703623	0.299712546750145	0.981382304853995	0.00493150684931505
31729	1	13.5533333333333	5	0.266288846436192	0.296895193553767	0.298940161403568	0.30029434138357	0.981382304853995	0.00493150684931505
31730	1	14.9551282051282	5	0.264586841835923	0.293464277322175	0.296542070443115	0.297622094358223	0.981382304853995	0.00493150684931505
31731	1	14.3821656050955	5	0.272141947262335	0.292368583359028	0.296603581260648	0.2986761781654	0.981382304853995	0.00493150684931505
31732	1	13.9426751592357	5	0.272851676375688	0.295238868184713	0.298365568863313	0.299481036088666	0.981382304853995	0.00493150684931505
31733	1	13.3987341772152	5	0.261198496058721	0.29431309408228	0.299253901850946	0.300510911518215	0.981382304853995	0.00493150684931505
31734	1	14.030487804878	5	0.27167463531243	0.295258418367752	0.298409658289288	0.299218973821202	0.981382304853995	0.00493150684931505
31735	1	13.8287671232877	5	0.270889002410111	0.295726469502898	0.29914827012937	0.30004036482599	0	0.004172813487882
31736	1	13.50625	5	0.274787644654194	0.29538782392322	0.2989523476484	0.300278031388342	0.981382304853995	0.00493150684931505
31737	1	14	5	0.260906509435088	0.294155438792957	0.298100111678205	0.299393484028913	0.981382304853995	0.00493150684931505
31738	1	13.9657534246575	5	0.28077182618104	0.295194572637116	0.29720790316254	0.299519290398296	0.981382304853995	0.00493150684931505
31739	1	14.2171052631579	5	0.269693785846838	0.294079686702123	0.296599206675313	0.298736946261817	0.981382304853995	0.00493150684931505
31740	1	14.1960784313725	5	0.26588543694671	0.292480959633843	0.297278786080489	0.299123580802707	0.981382304853995	0.00493150684931505
31741	1	14.5241379310345	5	0.263041638148002	0.294908267540053	0.297343497036863	0.298512082727366	0.981382304853995	0.00493150684931505
31742	1	14.1132075471698	5	0.279351423559884	0.294493738296517	0.297515051020658	0.299171199299815	0.981382304853995	0.00493150684931505
31743	1	13.6666666666667	5	0.265399555975595	0.291931978043563	0.295405828994194	0.299943758869665	0.981382304853995	0.00493150684931505
31744	1	13.7884615384615	5	0.269712656522292	0.292993855034178	0.29739633167622	0.299679565110648	0.981382304853995	0.00493150684931505
31745	1	13.7414965986395	5	0.270944291177004	0.295835486398382	0.299265648156434	0.300159646274936	0	0.004172813487882
31746	1	14.4064516129032	5	0.27133249711802	0.294029697314452	0.297535586219853	0.29869114165444	0.981382304853995	0.00493150684931505
31747	1	13.7784810126582	5	0.275622585662061	0.295100148495283	0.297788973374241	0.299619802579652	0.981382304853995	0.00493150684931505
31748	1	13.2116788321168	5	0.270762965636332	0.296253326257952	0.298779156111164	0.300885261075455	0.981382304853995	0.00493150684931505
31749	1	13.4305555555556	5	0.281889201648473	0.296705686991382	0.298203979845804	0.30016035136873	0.981382304853995	0.00493150684931505
31750	1	14.0828402366864	5	0.270977347922842	0.292591415853333	0.297369676491829	0.299165493603631	0.981382304853995	0.00493150684931505
31751	1	14.2777777777778	5	0.26890222797981	0.294017463740707	0.297158827282017	0.298800231217657	0.981382304853995	0.00493150684931505
31752	1	13.8163265306122	5	0.271603639593753	0.295093646570674	0.298161698406799	0.299731009400616	0.981382304853995	0.00493150684931505
31753	1	13.8679245283019	5	0.269326501201154	0.294280351470233	0.298552106710206	0.299639009110132	0.981382304853995	0.00493150684931505
31754	1	14.2948717948718	5	0.276500628640912	0.29414627683709	0.297050413025089	0.298847384115453	0.981382304853995	0.00493150684931505
31755	1	10.8264781491003	5	0.27312057698531	0.301051763512504	0.305198089764749	0.306331291314235	0	0.000379346680716516
31756	1	13.5034013605442	5	0.271114608102146	0.29622798296788	0.299707774454567	0.30061781097865	0	0.004172813487882
31757	1	13.9259259259259	5	0.277385596869466	0.293066946228303	0.297559159594825	0.299545666494415	0.981382304853995	0.00493150684931505
31758	1	14.0460526315789	5	0.258074532760608	0.290729214587025	0.296788583676205	0.299304351572493	0.981382304853995	0.00493150684931505
31759	1	14.2105263157895	5	0.270190770582751	0.294348642220947	0.297972839452649	0.299077812373883	0.981382304853995	0.00493150684931505
31760	1	14.7039473684211	5	0.280300724710645	0.294415991995438	0.296492808941359	0.298042970669773	0.981382304853995	0.00493150684931505
31761	1	13.6774193548387	5	0.268104302615239	0.294418090015308	0.298611823614355	0.30005909488957	0.981382304853995	0.00493150684931505
31762	1	13.1974522292994	5	0.272827774425485	0.294591100263592	0.299610831184854	0.301004084427863	0.981382304853995	0.00493150684931505
31763	1	14.64375	5	0.274537020033774	0.293827526506411	0.296880932711536	0.298234222649976	0.981382304853995	0.00493150684931505
31764	1	14.7083333333333	5	0.268258180950262	0.293671097227059	0.296825349038979	0.298104278328926	0.981382304853995	0.00493150684931505
31765	1	13.7655172413793	5	0.270782462365331	0.293733057252116	0.297020445761352	0.299683063657244	0.981382304853995	0.00493150684931505
31766	1	13.6556291390728	5	0.278939613759926	0.294817393671286	0.298048369603704	0.300102835148608	0.981382304853995	0.00493150684931505
31767	1	13.5714285714286	5	0.271061678653644	0.296094580088625	0.299554046209405	0.30045698623145	0	0.004172813487882
31768	1	13.0890410958904	5	0.268034635439702	0.296445388333584	0.299549274766422	0.30110418323045	0.981382304853995	0.00493150684931505
31769	1	15.6	5	0.260101366430211	0.291525521004467	0.294489746371208	0.296486044605551	0.981382304853995	0.00493150684931505
31770	1	13.8662420382166	5	0.272408394968129	0.293542972865217	0.297215773024234	0.299323087469158	0.981382304853995	0.00493150684931505
31771	1	14.0457516339869	5	0.264607235823783	0.29504893712681	0.298161270893281	0.299459733350634	0.981382304853995	0.00493150684931505
31772	1	14.3680981595092	5	0.26187535179918	0.292495463657319	0.297265837511997	0.298619486640455	0.981382304853995	0.00493150684931505
31773	1	13.205298013245	5	0.282260792311108	0.296944230163114	0.299234688565898	0.300874108935321	0.981382304853995	0.00493150684931505
31774	1	14.4375	5	0.265159734588124	0.293349154253418	0.297049028390539	0.298394678645359	0.981382304853995	0.00493150684931505
31775	1	14.140127388535	5	0.277215371412522	0.295577224997299	0.297889930166735	0.299064698480424	0.981382304853995	0.00493150684931505
31776	1	13.8671328671329	5	0.278516994182724	0.294001891900913	0.297581782714138	0.299618436361378	0.981382304853995	0.00493150684931505
31777	1	13.7534246575342	5	0.270943958807091	0.295857037519952	0.299296649294865	0.300194718347772	0	0.004172813487882
31778	1	14.207100591716	5	0.279958132121146	0.294153026591549	0.297678677825256	0.29907255529994	0.981382304853995	0.00493150684931505
31779	1	14.5530726256983	5	0.266055231851451	0.291413205548899	0.297052490390633	0.298358463565006	0.981382304853995	0.00493150684931505
31780	1	13.4520547945205	5	0.271534833849423	0.295594116172377	0.299032860819472	0.300549300226565	0.981382304853995	0.00493150684931505
31781	1	13.5531914893617	5	0.27068629227582	0.294935156005305	0.298517177558185	0.300291894508464	0.981382304853995	0.00493150684931505
31782	1	14.5935483870968	5	0.274575050084767	0.292021509055146	0.296473482974617	0.298218568610177	0.981382304853995	0.00493150684931505
31783	1	14.5126582278481	5	0.280686811561983	0.293970200751308	0.296931935222815	0.298317984222524	0.981382304853995	0.00493150684931505
31784	1	13.9230769230769	5	0.273055221524451	0.295664624783902	0.297980012491968	0.299476063431905	0.981382304853995	0.00493150684931505
31785	1	14.8424242424242	5	0.27298822615458	0.291661711364082	0.295192155699741	0.29784176947677	0.981382304853995	0.00493150684931505
31786	1	12.6690647482014	5	0.267469169285218	0.297113351021364	0.300757880897047	0.302042638942184	0.981382304853995	0.00493150684931505
31787	1	13.2666666666667	5	0.271317774502166	0.296058498011522	0.299103397760101	0.300598155527292	0.981382304853995	0.00493150684931505
31788	1	13.9041095890411	5	0.270836838007338	0.295616305019134	0.299028714035507	0.299918940389922	0	0.004172813487882
31789	1	14.5454545454545	5	0.279836031566061	0.292932697269874	0.296460726167923	0.298561070824772	0.981382304853995	0.00493150684931505
31790	1	13.9931972789116	5	0.25882759581286	0.291273964491688	0.296593758932663	0.299303656138106	0.981382304853995	0.00493150684931505
31791	1	13.7670682730924	5	0.270793905216508	0	0.298093825039156	0.299801046742553	0.981382304853995	0.00493150684931505
31792	1	15.18	5	0.270262309656735	0.289140358604044	0.295163334607755	0.297361628823347	0.981382304853995	0.00493150684931505
31793	1	12.6073619631902	5	0.270756986044387	0.297247419325681	0.300992765817509	0.302139184958981	0.981382304853995	0.00493150684931505
31794	1	13.5833333333333	5	0.269660575582275	0.294203123826028	0.298901036462328	0.300087771689781	0.981382304853995	0.00493150684931505
31795	1	14.448275862069	5	0.265456843510445	0.290987573168943	0.2960656957233	0.298473438167285	0.981382304853995	0.00493150684931505
31796	1	13.4971098265896	5	0.268638328126951	0.293891193964029	0.298400771556686	0.300281710788823	0.981382304853995	0.00493150684931505
31797	1	13.4970414201183	5	0.274915441533149	0.295707717692195	0.299165959548805	0.300411700452521	0.981382304853995	0.00493150684931505
31798	1	14.5575757575758	5	0.275825614531072	0.293509539337485	0.296907803360436	0.298268902845516	0.981382304853995	0.00493150684931505
31799	1	14.3767123287671	5	0.270497685419952	0.294830647764042	0.298141933385488	0.298998949416397	0	0.004172813487882
31800	1	13.4758620689655	5	0.267836432356281	0.295018849133184	0.298446643698933	0.300398740471469	0.981382304853995	0.00493150684931505
31801	1	14.3533333333333	5	0.274556053264064	0.293678369131411	0.296823991550157	0.298585657506982	0.981382304853995	0.00493150684931505
31802	1	13.7350993377483	5	0.274663259985743	0.295140634258557	0.297344870050157	0.299819667947238	0.981382304853995	0.00493150684931505
31803	1	13.6073619631902	5	0.265890171601451	0.292933640539284	0.298309818927977	0.300131237803024	0.981382304853995	0.00493150684931505
31804	1	14.6280487804878	5	0.268932812984889	0.294795654165152	0.29691745801984	0.298115430302209	0.981382304853995	0.00493150684931505
31805	1	14.4113924050633	5	0.265934341252595	0.294638681691519	0.297807877581851	0.298655060637919	0.981382304853995	0.00493150684931505
31806	1	12.5655172413793	5	0.277234135172934	0.296935877020701	0.300334127256056	0.301931134619716	0.981382304853995	0.00493150684931505
31807	1	14.5034482758621	5	0.274192492823256	0.293622034816062	0.29672019924651	0.298464019756309	0.981382304853995	0.00493150684931505
31808	1	12.9864864864865	5	0.271497146753406	0.297135243337655	0.300735792593993	0.301685347953256	0	0.004172813487882
31809	1	13.7101449275362	5	0.273557534933191	0.295301166430999	0.298319542049774	0.299906551528015	0.981382304853995	0.00493150684931505
31810	1	13.7466666666667	5	0.27478109109886	0.295832375811024	0.298485784205127	0.299729477720724	0.981382304853995	0.00493150684931505
31811	1	14.1575342465753	5	0.275991521069749	0.29522198962441	0.297979519576884	0.299104160537976	0.981382304853995	0.00493150684931505
31812	1	13.6622516556291	5	0.263179556592078	0.296504051505788	0.29838079635867	0.300144728360719	0.981382304853995	0.00493150684931505
31813	1	15.2138728323699	5	0.272949930354146	0.289642772905521	0.294678567591132	0.297254675234284	0.981382304853995	0.00493150684931505
31814	1	13.3660130718954	5	0.276708958894759	0.296657168181157	0.299140091425695	0.300522444405782	0.981382304853995	0.00493150684931505
31815	1	13.9622641509434	5	0.263997418358511	0.294891809391896	0.297885503859954	0.299511809868955	0.981382304853995	0.00493150684931505
31816	1	13.3086419753086	5	0.271788386169724	0.294622248119783	0.298840885483745	0.300540004722454	0.981382304853995	0.00493150684931505
31817	1	13.1496598639456	5	0.271374196542134	0.296837177854242	0.300395916578052	0.301331405474531	0	0.004172813487882
31818	1	13.5533333333333	5	0.264413112085931	0.294700670852132	0.298668242710966	0.300316887134831	0.981382304853995	0.00493150684931505
31819	1	13.7898089171975	5	0.272616565161152	0.294740850851493	0.298330480860854	0.299619574795108	0.981382304853995	0.00493150684931505
31820	1	14.1721854304636	5	0.269968323658555	0.294130216166077	0.2977025315149	0.299177038190599	0.981382304853995	0.00493150684931505
31821	1	13.7592592592593	5	0.274259177767285	0.295599377468829	0.298255804926435	0.29958154586897	0.981382304853995	0.00493150684931505
31822	1	13.9807692307692	5	0.26911843856777	0.294574299691829	0.298107648462456	0.299441567505913	0.981382304853995	0.00493150684931505
31823	1	14.2317880794702	5	0.264526638658047	0.293287395420608	0.296959260333518	0.299014593183163	0.981382304853995	0.00493150684931505
31824	1	14.3058823529412	5	0.274041141802681	0.291007862660737	0.297115093267265	0.29864245082696	0.981382304853995	0.00493150684931505
31825	1	13.8300653594771	5	0.285191243077481	0.295041276178663	0.2970270313819	0.299583218941708	0.981382304853995	0.00493150684931505
31826	1	13.7857142857143	5	0.267133989494772	0.294077793900673	0.298241095952973	0.299855488947511	0.981382304853995	0.00493150684931505
31827	1	14.0342465753425	5	0.270736580592726	0.295364423854458	0.298737947418514	0.299614238612549	0	0.004172813487882
31828	1	13.3219178082192	5	0.264394104800862	0.296091416268118	0.298790391596813	0.300733986521738	0.981382304853995	0.00493150684931505
31829	1	13.4807692307692	5	0.271436981932767	0.297148524972031	0.299043251962299	0.300167110270147	0.981382304853995	0.00493150684931505
31830	1	13.7959183673469	5	0.261111511183917	0.295858849261199	0.298017206405845	0.299706796864949	0.981382304853995	0.00493150684931505
31831	1	13.9235668789809	5	0.282857755886572	0.293745276233742	0.296908248552107	0.299435668277235	0.981382304853995	0.00493150684931505
31832	1	13.251572327044	5	0.272295808140757	0.297083087208789	0.299863478761876	0.300811318448486	0.981382304853995	0.00493150684931505
31833	1	14.3146853146853	5	0.263454998376947	0.293070990856932	0.297173938522276	0.298718395998544	0.981382304853995	0.00493150684931505
31834	1	13.3790849673203	5	0.266404289993915	0.294538947081202	0.298777268364662	0.300363336806717	0.981382304853995	0.00493150684931505
31835	1	13.5562913907285	5	0.274946323916614	0.294209742131684	0.297249027679271	0.300248752311617	0.981382304853995	0.00493150684931505
31836	1	14.6114285714286	5	0.268048787139824	0.291660714761794	0.297137478681346	0.298404552161676	0.981382304853995	0.00493150684931505
31837	1	13.1351351351351	5	0.271386475245053	0.296870156358962	0.300434431387442	0.301371915941419	0	0.004172813487882
31838	1	14.5310344827586	5	0.258463884621302	0.291703182538792	0.296480341915129	0.298318069634228	0.981382304853995	0.00493150684931505
31839	1	14.1496598639456	5	0.281650273229876	0.295695115796044	0.297018898513752	0.298888626485035	0.981382304853995	0.00493150684931505
31840	1	15.4751773049645	5	0.277685658187526	0.293121564445879	0.295182066417764	0.296682554796385	0.981382304853995	0.00493150684931505
31841	1	13.6521739130435	5	0.270276764439653	0.295250785224232	0.298730522796345	0.299964374102152	0.981382304853995	0.00493150684931505
31842	1	14.0060240963855	5	0.27714842699898	0.295095842193433	0.297852481721151	0.299347394144602	0.981382304853995	0.00493150684931505
31843	1	15.74	5	0.276948798823246	0.290721218137463	0.294693217349321	0.296240278125608	0.981382304853995	0.00493150684931505
31844	1	13.6965517241379	5	0.270794737228977	0.29081188878766	0.294742491465249	0.299763571903975	0.981382304853995	0.00493150684931505
31845	1	13.9364161849711	5	0.265308101878109	0.292871995570512	0.298140755695109	0.299576338157782	0.981382304853995	0.00493150684931505
31846	1	12.8011695906433	5	0.270522089392558	0.291808565222506	0.29939102473906	0.301528633370125	0.981382304853995	0.00493150684931505
31847	1	13.637037037037	5	0.280956338901861	0.295532279205807	0.297701294480066	0.300014358232865	0.981382304853995	0.00493150684931505
31848	1	14.6027397260274	5	0.270334108501987	0.294450056420077	0.297712762226693	0.298554186627932	0	0.004172813487882
31849	1	15.2080536912752	5	0.271512102245095	0.291922121215951	0.295122156374493	0.296997992183623	0.981382304853995	0.00493150684931505
31850	1	13.6064516129032	5	0.264268732218288	0.296291627419019	0.299062643897367	0.299996785575112	0.981382304853995	0.00493150684931505
31851	1	14.5104895104895	5	0.285006918506847	0.292763852945704	0.295892336538741	0.298351151089991	0.981382304853995	0.00493150684931505
31852	1	13.6666666666667	5	0.280309087337307	0.296460808132373	0.298606667428766	0.300016347741769	0.981382304853995	0.00493150684931505
31853	1	12.7300613496933	5	0.274689131069261	0.297355707481566	0.300399262348312	0.301613865058917	0.981382304853995	0.00493150684931505
31854	1	14.7142857142857	5	0.267822953442436	0.292835841907193	0.296669920994135	0.298049497946387	0.981382304853995	0.00493150684931505
31855	1	13.3962264150943	5	0.27686580496016	0.292869210054356	0.297885009586163	0.300331658407262	0.981382304853995	0.00493150684931505
31856	1	13.9602649006623	5	0.274638948362755	0.292514764047687	0.297180863489433	0.299508926671751	0.981382304853995	0.00493150684931505
31857	1	14.0778443113772	5	0.273805856355443	0.293520409650432	0.297257586983455	0.299319999568858	0.981382304853995	0.00493150684931505
31858	1	10.4020618556701	5	0.27344662405865	0.301857283365032	0.306121803919953	0.307295722591516	0	0.000379346680716516
31859	1	13.5374149659864	5	0.271087636792701	0.296159025136726	0.299628053077009	0.300534293086581	0	0.004172813487882
31860	1	13.9937888198758	5	0.277439708962971	0.292147009720091	0.297412511466015	0.299403607370997	0.981382304853995	0.00493150684931505
31861	1	10.5047021943574	5	0.243983843430467	0.298095988933382	0.304097566247635	0.306576298694199	1.06604626628082	0
31862	1	9.9234375	5	0.274011169287729	0.302760613627806	0.307152729412119	0.308283283107339	1.06604626628082	0
31863	1	10.08	5	0.284106902031801	0.302845881736133	0.306314537935559	0.307811905286217	1.06604626628082	0
31864	1	10.7162162162162	5	0.284649410074641	0.298295811457634	0.302931584106068	0.306188986357085	1.06604626628082	0
31865	1	10.6749611197512	5	0.278954591797507	0.300971820146291	0.304063913606837	0.306218695758386	1.06604626628082	0
31866	1	10.0926694329184	5	0.266563025572829	0.300123566053335	0.305335806571759	0.307598636188919	1.06604626628082	0
31867	1	11.0890937019969	5	0.276035773168805	0.30069800364903	0.304551507454308	0.305401254809695	1.06604626628082	0
31868	1	10.4992199687988	5	0.280540981417904	0.301182287580357	0.304850314671757	0.306758990083809	1.06604626628082	0
31869	1	9.90387596899225	5	0.275783251729359	0.303138676154147	0.307160793184343	0.308269071951181	1.06604626628082	0
31870	1	14.1712328767123	5	0.27064241021519	0.295156438514679	0.298506204249848	0.299375162836282	0	0.004172813487882
31871	1	10.5201192250373	5	0.268232289825733	0.299404810408114	0.304583675269396	0.306281764624324	1.06604626628082	0
31872	1	10.4015037593985	5	0.277443265465242	0.301966836981473	0.305652983611222	0.306985610091259	1.06604626628082	0
31873	1	10.3984375	5	0.278193216147223	0.300720986491095	0.304790224430429	0.307024285949103	1.06604626628082	0
31874	1	9.99841017488076	5	0.264538879458068	0.302255742769818	0.30605171226707	0.307969283697732	1.06604626628082	0
31875	1	9.93695014662757	5	0.269481098119278	0.301591271151179	0.306492309179212	0.308099622985014	1.06604626628082	0
31876	1	10.9770642201835	5	0.269912330959876	0.300122797883477	0.303626467680367	0.305531196837095	1.06604626628082	0
31877	1	10.8635346756152	5	0.280295385901978	0.299735713287413	0.303128070781001	0.305876083718253	1.06604626628082	0
31878	1	10.3900481540931	5	0.284297383500431	0.300994869253131	0.305234157463427	0.306900017385978	1.06604626628082	0
31879	1	10.0108527131783	5	0.282286827366748	0.301373320816093	0.304799578055629	0.307894673545162	1.06604626628082	0
31880	1	10.4485714285714	5	0.264075806246764	0.297338502772601	0.304643344051464	0.30686929342017	1.06604626628082	0
31881	1	14.7310344827586	5	0.270243568941197	0.294244312150986	0.297481912472163	0.298315366528327	0	0.004172813487882
31882	1	10.6911544227886	5	0.266649370804606	0.299590591762835	0.304921579583446	0.306230794559477	1.06604626628082	0
31883	1	10.8215892053973	5	0.277751797167831	0.30125477339359	0.304464973428407	0.305983695780683	1.06604626628082	0
31884	1	10.0637958532695	5	0.282212802389376	0.303135828738894	0.306396128233681	0.307830483251529	1.06604626628082	0
31885	1	9.70953101361573	5	0.281260682985744	0.301255312471409	0.306137521420654	0.308685059414277	1.06604626628082	0
31886	1	10.3968253968254	5	0.274101090848728	0.297839871429909	0.303170615842802	0.307001198930077	1.06604626628082	0
31887	1	10.3365079365079	5	0.288070623808861	0.296609604786374	0.303395940855436	0.307291402229896	1.06604626628082	0
31888	1	10.871875	5	0.275186930621349	0.301287988746843	0.304453777782425	0.305796389563611	1.06604626628082	0
31889	1	13.1836734693878	5	0.271346495131141	0.296767434199498	0.300316446089121	0.301248934112336	0	0.004172813487882
31890	1	10.8753709198813	5	0.275877180891471	0.300797668907135	0.304436571945688	0.305865293722597	1.06604626628082	0
31891	1	10.1561996779388	5	0.276243159341518	0.303679988733517	0.30690383194155	0.307702537139084	1.06604626628082	0
31892	1	10.3135464231355	5	0.26848089520277	0.300491765802027	0.30461350599177	0.307215409279798	1.06604626628082	0
31893	1	10.5977496483826	5	0.271364509029664	0.299064258393136	0.303815694029116	0.306388174651071	1.06604626628082	0
31894	1	10.6334405144695	5	0.263987682389067	0.300450653685274	0.304706498935971	0.306401904332001	1.06604626628082	0
31895	1	9.94045801526718	5	0.269349521262905	0.302201555763709	0.306738723716189	0.308229621980926	1.06604626628082	0
31896	1	9.59076923076923	5	0.281208992087742	0.303132715772912	0.306067292714766	0.308759765583872	1.06604626628082	0
31897	1	10.3063492063492	5	0.27977603136589	0.300824585610363	0.305185751388091	0.306979738290017	1.06604626628082	0
31898	1	13.7534246575342	5	0.270935548026343	0.295816766808105	0.299245369070232	0.300139071307519	0	0.004172813487882
31899	1	10.2059282371295	5	0.274973519157026	0.300122590841603	0.305067261936871	0.307545505708395	1.06604626628082	0
31900	1	10.2966507177033	5	0.266365647128378	0.302130801600135	0.305493757310628	0.307198077951827	1.06604626628082	0
31901	1	10.4165366614665	5	0.278951755181629	0.303171283806602	0.305555867903964	0.306885053514245	1.06604626628082	0
31902	1	10.1788170563961	5	0.261258535172066	0.298318409524018	0.305017240611227	0.307114360450811	1.06604626628082	0
31903	1	10.4079861111111	5	0.271750096150204	0.301951451324191	0.30541202695095	0.306987888667864	1.06604626628082	0
31904	1	10.5207373271889	5	0.279859575181916	0.301415640693357	0.30428697456766	0.306745578382974	1.06604626628082	0
31905	1	10.3147590361446	5	0.265568175844897	0.300127796486148	0.305761476518629	0.307308161267544	1.06604626628082	0
31906	1	10.457507082153	5	0.277906139386105	0.298637125803167	0.303705465337472	0.306787916632085	1.06604626628082	0
31907	1	9.8765243902439	5	0.281992473854203	0.302279822924136	0.3064918914284	0.308156677022318	1.06604626628082	0
31908	1	13.6438356164384	5	0.271010871575957	0.295980643077772	0.299426815239787	0.30032568276979	0	0.004172813487882
31909	1	10.5322580645161	5	0.271327896224562	0.300039456792302	0.304259652790804	0.306577046658085	1.06604626628082	0
31910	1	11.0351145038168	5	0.286949137181567	0.301236093985237	0.303850952876359	0.305336737120665	1.06604626628082	0
31911	1	9.56508422664625	5	0.282236235477571	0.30158839661902	0.306127554835523	0.308853250521584	1.06604626628082	0
31912	1	10.661094224924	5	0.279917388646322	0.301449878778902	0.304657369245099	0.306120473007618	1.06604626628082	0
31913	1	10.7965571205008	5	0.266828433498097	0.299520014048194	0.304259275498761	0.306036789308246	1.06604626628082	0
31914	1	10.6591591591592	5	0.261361801053899	0.298867340823788	0.304482522711064	0.30648511725426	1.06604626628082	0
31915	1	10.0145867098865	5	0.264583792260935	0.301711357595529	0.306189472422702	0.307787799745671	1.06604626628082	0
31916	1	10.0230414746544	5	0.2642975524768	0.301038619753074	0.305993832110875	0.307906723485627	1.06604626628082	0
31917	1	9.82039573820396	5	0.2860136158015	0.304264933349278	0.306258646612389	0.308272736244532	1.06604626628082	0
31918	1	14.1369863013699	5	0.270662199320392	0.295191698464233	0.29854324390476	0.299412465115204	0	0.004172813487882
31919	1	9.99399399399399	5	0.281152692210141	0.297416568963973	0.303807967456528	0.307657761949711	1.06604626628082	0
31920	1	10.1033386327504	5	0.263084578183885	0.301595911697794	0.305786326147748	0.307663660430348	1.06604626628082	0
31921	1	10.4421052631579	5	0.26163613689544	0.299244143324082	0.304310631939238	0.306745058555472	1.06604626628082	0
31922	1	10.3573529411765	5	0.279673210623527	0.294190077838166	0.301236524163713	0.307183685600906	1.06604626628082	0
31923	1	10.0859872611465	5	0.283038293387395	0.301000835989165	0.305274837628761	0.307555564804501	1.06604626628082	0
31924	1	11.6581709145427	5	0.280412725646035	0.298285243192924	0.30164633262913	0.303979146016398	1.06604626628082	0
31925	1	10.0932330827068	5	0.263362904935294	0.299979532828783	0.306330668213907	0.307862853343855	1.06604626628082	0
31926	1	10.3034591194969	5	0.280717081414879	0.30229950087349	0.305678275737492	0.307163998595378	1.06604626628082	0
31927	1	10.4759689922481	5	0.276044525314696	0.301127086052973	0.30523089830565	0.30675584878075	1.06604626628082	0
31928	1	10.281045751634	5	0.268870884095461	0.302826150422666	0.305005949530651	0.30733279192534	1.06604626628082	0
31929	1	14.751724137931	5	0.270226362122964	0.294200358201612	0.297431559296192	0.298262921922351	0	0.004172813487882
31930	1	9.76766091051805	5	0.281364634387301	0.303471584765684	0.305249526934976	0.308323733635545	1.06604626628082	0
31931	1	10.7197802197802	5	0.28094130786111	0.300150427325351	0.304964374048157	0.306146572328787	1.06604626628082	0
31932	1	10.9554937413074	5	0.275916579898274	0.299242851737962	0.303700529204508	0.305640726835807	1.06604626628082	0
31933	1	10.2395023328149	5	0.278974991726756	0.300627671185715	0.305014870434114	0.307492763714144	1.06604626628082	0
31934	1	9.60028449502134	5	0.270301441481504	0.302266244725508	0.306534807327343	0.308817186156126	1.06604626628082	0
31935	1	10.7053435114504	5	0.255106766263607	0.299268516774459	0.304579845118653	0.306083053294319	1.06604626628082	0
31936	1	10.0747663551402	5	0.260107978855598	0.29971044532413	0.305948854069589	0.307784245050408	1.06604626628082	0
31937	1	10.0156494522692	5	0.268380526645704	0.300544999014363	0.305093256746638	0.307726069896064	1.06604626628082	0
31938	1	10.2155688622755	5	0.279201179057091	0.299562578832041	0.30466450609937	0.307310695839582	1.06604626628082	0
31939	1	12.6148648648649	5	0.271763590765664	0.297752974440851	0.301433991178909	0.302410350960634	0	0.004172813487882
31940	1	9.82182985553772	5	0.266231404074286	0.300518480504567	0.305685352867494	0.308376411933713	1.06604626628082	0
31941	1	10.2766615146832	5	0.267013736433232	0.302180403973079	0.305080273624303	0.307361601964452	1.06604626628082	0
31942	1	10.1741140215716	5	0.278662217283101	0.302629632097715	0.305831191998462	0.307465528255994	1.06604626628082	0
31943	1	9.51436781609195	5	0.278012737536965	0.297802398144169	0.305656495871789	0.309152793919202	1.06604626628082	0
31944	1	10.4360554699538	5	0.274759376414606	0.302109431278399	0.305264782894426	0.306884834619214	1.06604626628082	0
31945	1	11.1787439613527	5	0.275945207528045	0.296324283384687	0.302717398754503	0.304956076103382	1.06604626628082	0
31946	1	10.5333333333333	5	0.281238160744002	0.299982351824501	0.303916820428543	0.306486732721844	1.06604626628082	0
31947	1	9.67157584683358	5	0.270291324505998	0.301358654697531	0.307152233001522	0.30869300409894	1.06604626628082	0
31948	1	9.93144560357675	5	0.276438810732823	0.300331166807137	0.305674341314198	0.308167543575585	1.06604626628082	0
31949	1	10.3897581792319	5	0.273573469954083	0.302059827874939	0.3053182068674	0.307029468731775	1.06604626628082	0
31950	1	13.0136054421769	5	0.271468248825143	0.2970449650547	0.300627423742177	0.301570240349712	0	0.004172813487882
31951	1	9.40704225352113	5	0.270767952097492	0.301283441022629	0.308191502881732	0.309485769320503	1.06604626628082	0
31952	1	10.9367088607595	5	0.267322120497053	0.297571851363302	0.303706864566966	0.30581498345237	1.06604626628082	0
31953	1	10.7757575757576	5	0.260838285464012	0.298088150091081	0.303998110120889	0.306022857538633	1.06604626628082	0
31954	1	9.86036036036036	5	0.266194051905424	0.302120647102986	0.306831967137628	0.308317739232738	1.06604626628082	0
31955	1	11.3740902474527	5	0.265481947774578	0.296054297328199	0.301624046950636	0.304868869537395	1.06604626628082	0
31956	1	10.2414814814815	5	0.279685592769506	0.300519129561251	0.305284048248298	0.307446099766215	1.06604626628082	0
31957	1	10.9449685534591	5	0.275644800747042	0.300262156663488	0.303426807084142	0.305611821863282	1.06604626628082	0
31958	1	10.7862481315396	5	0.282362213161086	0.299740941881691	0.303569732677618	0.306083778054343	1.06604626628082	0
31959	1	9.87125748502994	5	0.281899411548029	0.300062652152807	0.305882856274552	0.308278219140279	1.06604626628082	0
31960	1	9.57212317666126	5	0.269327140148136	0.304089140928167	0.307728000322481	0.309087845683993	1.06604626628082	0
31961	1	11.007702182285	5	0.272982144199856	0.300712287202243	0.304809718921876	0.305926233832768	0	0.000379346680716516
31962	1	13.1904761904762	5	0.271337942573904	0.296735858010341	0.300276730210425	0.301205769803683	0	0.004172813487882
31963	1	9.93401759530792	5	0.265654957230189	0.301667826354932	0.305802736513312	0.308038314411792	1.06604626628082	0
31964	1	9.74709302325581	5	0.281107798518363	0.300537766904417	0.30455169567843	0.30832825026993	1.06604626628082	0
31965	1	9.70862800565771	5	0.264391868160856	0.299290271469664	0.306615175399156	0.308509293688192	1.06604626628082	0
31966	1	10.3593272171254	5	0.282659737482985	0.301661821788486	0.304665160349228	0.307192447110686	1.06604626628082	0
31967	1	10.7267175572519	5	0.278339391173481	0.300894753164448	0.304522561830138	0.30628573594488	1.06604626628082	0
31968	1	11.283950617284	5	0.275792462225067	0.300504483203789	0.303201508057158	0.304877429386024	1.06604626628082	0
31969	1	10.6135338345865	5	0.276740729099049	0.297911227503918	0.30254225070177	0.306197220923142	1.06604626628082	0
31970	1	9.63344594594595	5	0.268117668178951	0.304555292172284	0.306953188886654	0.308784418136102	1.06604626628082	0
31971	1	12.8979591836735	5	0.271548787331863	0.297223734223714	0.300826686480777	0.30177580834785	0	0.004172813487882
31972	1	9.77866242038217	5	0.280874241157696	0.302078437686911	0.30542558197331	0.308525980509799	1.06604626628082	0
31973	1	10.3185975609756	5	0.265495398774894	0.300423352367709	0.305867528262617	0.307104857460934	1.06604626628082	0
31974	1	10.398243045388	5	0.280985897656938	0.300206600826717	0.303572763409678	0.306995792920158	1.06604626628082	0
31975	1	10.1472	5	0.269051156001893	0.30073976678115	0.304583516208169	0.307447943277492	1.06604626628082	0
31976	1	9.35143288084465	5	0.270787741635405	0.300966364780874	0.306581199964129	0.309602775848966	1.06604626628082	0
31977	1	9.97959183673469	5	0.277843076641348	0.302585716764436	0.306660877696098	0.307981959855416	1.06604626628082	0
31978	1	9.68242245199409	5	0.275369027267952	0.301876020094179	0.30703806842954	0.308829284301438	1.06604626628082	0
31979	1	10.1423948220065	5	0.283304031813629	0.302948344575929	0.305597666973905	0.307400506343641	1.06604626628082	0
31980	1	14.3561643835616	5	0.270510613002589	0.294853327519771	0.2981650325601	0.29902177139258	0	0.004172813487882
31981	1	10.3042789223455	5	0.268421793322209	0.300905028910002	0.305380854555453	0.307212481472359	1.06604626628082	0
31982	1	10.5089408528198	5	0.274593464911549	0.302302905431062	0.304615796308906	0.306630329316052	1.06604626628082	0
31983	1	10.4371859296482	5	0.272958858492865	0.300664491603948	0.305668130835065	0.306875107324079	1.06604626628082	0
31984	1	10.3433283358321	5	0.273475002201261	0.298490427370379	0.30398904546713	0.306952781990675	1.06604626628082	0
31985	1	10.6789940828402	5	0.27228431583929	0.301665501155369	0.304829787964365	0.306098394923079	1.06604626628082	0
31986	1	11.01644245142	5	0.280955649175229	0.298178016880172	0.303731294201271	0.305605217369601	1.06604626628082	0
31987	1	10.7612156295224	5	0.269021516015398	0.299092020201618	0.304887728105216	0.306141567143506	1.06604626628082	0
31988	1	10.6951399116348	5	0.28595969437818	0.298572265982554	0.302704666617989	0.306360413960251	1.06604626628082	0
31989	1	11.1625615763547	5	0.273588439409799	0.300114834274761	0.303848103789394	0.30510259019737	1.06604626628082	0
31990	1	14.041095890411	5	0.270723272417088	0.295311778450289	0.298672354363885	0.299543611335887	0	0.004172813487882
31991	1	10.5617469879518	5	0.271627949714054	0.297824502664931	0.304528841818139	0.30649278688279	1.06604626628082	0
31992	1	10.7476923076923	5	0.272531867328627	0.295037430888849	0.302060005142477	0.306121641981482	1.06604626628082	0
31993	1	10.3221574344023	5	0.287445099428164	0.300750070433216	0.304022724225182	0.307247039033324	1.06604626628082	0
31994	1	10.5402635431918	5	0.269483850308746	0.299453280299486	0.305031624464768	0.306628239750778	1.06604626628082	0
31995	1	10.3423423423423	5	0.274431330752462	0.302111043564403	0.30437944863473	0.307088014609301	1.06604626628082	0
31996	1	10.3109375	5	0.279761663677441	0.30124993154134	0.305312545702157	0.306984298938892	1.06604626628082	0
31997	1	11.0830860534125	5	0.290539070595336	0.298488148769313	0.303709003750606	0.305439078044533	1.06604626628082	0
31998	1	10.6288209606987	5	0.2742143284924	0.299946558631213	0.305074531380032	0.306527670829877	1.06604626628082	0
31999	1	10.226917057903	5	0.264752598995493	0.301366082724915	0.305768387757805	0.307329877705809	1.06604626628082	0
32000	1	14.3835616438356	5	0.270483398806059	0.294775717040466	0.298074225905357	0.298926434795536	0	0.004172813487882
32001	1	9.95231213872832	5	0.274757705285962	0.300749400268161	0.305431581662055	0.307995166556594	1.06604626628082	0
32002	1	10.7507788161994	5	0.272800156698572	0.301053380098249	0.304447789075253	0.306323241579799	1.06604626628082	0
32003	1	10.5865546218487	5	0.275953156429375	0.30049413834569	0.304470048600156	0.306609426771486	1.06604626628082	0
32004	1	10.1950509461426	5	0.275955934029061	0.300878540308137	0.304956519943281	0.307505989934113	1.06604626628082	0
32005	1	10.4743202416918	5	0.263012087020205	0.301590419782157	0.304966741584288	0.30678770613031	1.06604626628082	0
32006	1	10.5742424242424	5	0.275921659058006	0.301639486795216	0.304224317949764	0.306539281086602	1.06604626628082	0
32007	1	10.3414634146341	5	0.279057355490818	0.302287284581757	0.30466368397767	0.307084942966659	1.06604626628082	0
32008	1	10.3723916532905	5	0.270105484516178	0.301995480548294	0.305060703186938	0.307016268107242	1.06604626628082	0
32009	1	9.8544	5	0.276708244592137	0.302818009084374	0.306116762268269	0.307983362996444	1.06604626628082	0
32010	1	10.6698262243286	5	0.278840866815993	0.302624003543657	0.305074196082304	0.306320078159401	1.06604626628082	0
32011	1	12.972972972973	5	0.271501890735937	0.297134378299452	0.300731688287039	0.301679849213925	0	0.004172813487882
32012	1	10.4395099540582	5	0.280209872020459	0.30217030067024	0.305118414088124	0.306739787528681	1.06604626628082	0
32013	1	10.3716012084592	5	0.276607927451113	0.301098252542645	0.305286534259199	0.3069676994868	1.06604626628082	0
32014	1	10.2507886435331	5	0.273054939538932	0.299094962801034	0.303780563626459	0.307097286049609	1.06604626628082	0
32015	1	10.3795275590551	5	0.28587375237889	0.300354158378218	0.303554660084609	0.307012398282926	1.06604626628082	0
32016	1	10.972972972973	5	0.281534555797184	0.300358040728952	0.303511611822527	0.30556418907066	1.06604626628082	0
32017	1	10.4136212624585	5	0.286599092236724	0.302312690956211	0.304193766824364	0.306939677448424	1.06604626628082	0
32018	1	10.0197693574959	5	0.271196552061848	0.303502459056037	0.306265816219514	0.307632846689207	1.06604626628082	0
32019	1	10.2676691729323	5	0.279671842689933	0.301771882685826	0.305372129069451	0.307225254265266	1.06604626628082	0
32020	1	10.13353115727	5	0.271250590001414	0.295505313711959	0.304549062086587	0.307488592524963	1.06604626628082	0
32021	1	13.9109589041096	5	0.270824988375906	0.295565553680049	0.29896314579917	0.299846879410948	0	0.004172813487882
32022	1	10.7854838709677	5	0.284639695673935	0.301191824485074	0.303769573299416	0.305734917726604	1.06604626628082	0
32023	1	9.53846153846154	5	0.286432271492323	0.303872246863278	0.305492594437605	0.30909277134666	1.06604626628082	0
32024	1	10.5244072524407	5	0.279592277357747	0.298388921057096	0.304719600983459	0.306623528548849	1.06604626628082	0
32025	1	10.7316239316239	5	0.276500389567841	0.301152306191633	0.303967439186979	0.306241429305182	1.06604626628082	0
32026	1	10.7435897435897	5	0.277205302609387	0.300521915622655	0.302698497055599	0.306200655515213	1.06604626628082	0
32027	1	10.2390977443609	5	0.27369848940207	0.300530103103536	0.305318812237094	0.30738870175738	1.06604626628082	0
32028	1	10.7710487444609	5	0.27097323460054	0.297800685685135	0.303200967088506	0.306228036464247	1.06604626628082	0
32029	1	10.6737804878049	5	0.279215011923766	0.301329426428287	0.304909883702276	0.306399480701396	1.06604626628082	0
32030	1	10.8153153153153	5	0.274915274138974	0.300448934941253	0.304067393572211	0.30611683786139	1.06604626628082	0
32031	1	10.2939297124601	5	0.249849422598847	0.299023210272258	0.304530143340187	0.307320648088469	1.06604626628082	0
32032	1	13.5684931506849	5	0.271067818161259	0.296122560843946	0.299590376536906	0.300496902206542	0	0.004172813487882
32033	1	10.3757225433526	5	0.276915488298837	0.301657994770944	0.3054114010314	0.307132263821604	1.06604626628082	0
32034	1	10.2668810289389	5	0.280398658596692	0.301164859399016	0.303388328507251	0.307138599971247	1.06604626628082	0
32035	1	10.5777166437414	5	0.263544790876046	0.296256624299631	0.304044076256254	0.306496286639939	1.06604626628082	0
32036	1	12.0719794344473	5	0.274113897116766	0.298594478280492	0.301507389862358	0.303166657486046	1.06604626628082	0
32037	1	9.8070987654321	5	0.273103473070214	0.303632619651019	0.307362072798145	0.308521565051453	1.06604626628082	0
32038	1	10.5263157894737	5	0.263784951844969	0.298295155452946	0.303084303503497	0.306816983105478	1.06604626628082	0
32039	1	10.7851941747573	5	0.265259500153602	0.295559414498011	0.301082232275001	0.305998953384309	1.06604626628082	0
32040	1	11.3348765432099	5	0.285564241657092	0.294115908344975	0.299332069324849	0.304659471115317	1.06604626628082	0
32041	1	10.2021604938272	5	0.282989059335766	0.300602301249645	0.303797675685616	0.307351039473278	1.06604626628082	0
32042	1	13.6326530612245	5	0.271020930893372	0.296008698939123	0.299459713873738	0.300360290760367	0	0.004172813487882
32043	1	10.287856071964	5	0.276504462728892	0.299622174258282	0.305359862712716	0.307194356167738	1.06604626628082	0
32044	1	9.97169811320755	5	0.277786713200922	0.301807485159452	0.306044028641874	0.307930598980004	1.06604626628082	0
32045	1	10.2934306569343	5	0.260898263589253	0.297440348489193	0.3052877083128	0.307040565358673	1.06604626628082	0
32046	1	10.6769983686786	5	0.265464026307431	0.299086321611083	0.304024688025128	0.306360036897678	1.06604626628082	0
32047	1	10.5487465181058	5	0.264513299574555	0.299351247770603	0.303424590146783	0.306346032070461	1.06604626628082	0
32048	1	9.46677215189873	5	0.278554870422206	0.302550773686869	0.306315969421043	0.309149279214964	1.06604626628082	0
32049	1	10.5816023738872	5	0.259389472808979	0.298282272859511	0.303792632894998	0.30643217029289	1.06604626628082	0
32050	1	10.6097178683386	5	0.268128398981611	0.301166390333965	0.303995702262105	0.306545160636268	1.06604626628082	0
32051	1	13.8082191780822	5	0.270894852664309	0.295719343026711	0.29913474331034	0.300024113188067	0	0.004172813487882
32052	1	10.4338781575037	5	0.276513259784632	0.300342465740882	0.304946938793517	0.306926442674104	1.06604626628082	0
32053	1	9.7105719237435	5	0.273300429794534	0.304130196881287	0.306328445942205	0.308613514741619	1.06604626628082	0
32054	1	10.3054263565891	5	0.261798970255184	0.30120880150047	0.305226195311754	0.307162045397911	1.06604626628082	0
32055	1	9.31627906976744	5	0.279375771656017	0.304073570728833	0.308130489784191	0.309483418983577	1.06604626628082	0
32056	1	10.2249527410208	5	0.278105233145381	0.30239842763168	0.30510648859776	0.307417816796541	1.06604626628082	0
32057	1	9.82258064516129	5	0.271622274100823	0.300678785388073	0.304397855463449	0.30819240986333	1.06604626628082	0
32058	1	9.73899371069182	5	0.280299194800892	0.301913092781959	0.305856869375928	0.308597918448701	1.06604626628082	0
32059	1	9.62479061976549	5	0.276981680605681	0.304585929737981	0.307011616102716	0.30890052562567	1.06604626628082	0
32060	1	10.4110824742268	5	0.273445060755626	0.301867017919661	0.306136967106439	0.307313289949848	0	0.000379346680716516
32061	1	12.8175675675676	5	0.271614495958213	0.297396475660448	0.301027470050364	0.301986523856921	0	0.004172813487882
32062	1	10.1149068322981	5	0.266830310632121	0.301461341341594	0.305754442843422	0.307579314559416	1.06604626628082	0
32063	1	9.78403755868545	5	0.273183432997085	0.303318424847553	0.306176979931391	0.308344144289071	1.06604626628082	0
32064	1	10.7643835616438	5	0.262305450916384	0.296144402380573	0.303612610043641	0.306053078119764	1.06604626628082	0
32065	1	10.4812680115274	5	0.26517893144582	0.298535301424522	0.305127954388912	0.30667832838904	1.06604626628082	0
32066	1	10.6888888888889	5	0.266916332983111	0.300218265252688	0.304627883388047	0.306320325662807	1.06604626628082	0
32067	1	10.8313069908815	5	0.280184742826267	0.296702096379782	0.303790629216214	0.306131405458454	1.06604626628082	0
32068	1	11.1075110456554	5	0.274078477146547	0.299278590574547	0.303402736413808	0.305394722155076	1.06604626628082	0
32069	1	10.2159763313609	5	0.267287243403137	0.299056308990408	0.304959217131505	0.307483851683438	1.06604626628082	0
32070	1	10.6482334869432	5	0.270842470857656	0.298128599673894	0.302187444835884	0.306293724689984	1.06604626628082	0
32071	1	12.8648648648649	5	0.271577656136408	0.297302066709049	0.300917810604999	0.301871307463458	0	0.004172813487882
32072	1	9.64423076923077	5	0.262611422255434	0.301619687213663	0.30693321912604	0.308834755205822	1.06604626628082	0
32073	1	10.4337152209493	5	0.262215344674432	0.301164959339662	0.304796486993822	0.306866373567464	1.06604626628082	0
32074	1	9.94938440492476	5	0.270602107696845	0.301460331421395	0.305209766210033	0.308012475429682	1.06604626628082	0
32075	1	9.9290780141844	5	0.282279939923854	0.301363907669936	0.30507735848513	0.30806926702351	1.06604626628082	0
32076	1	9.4160363086233	5	0.275477789756086	0.302900219396143	0.307307163716085	0.309288623644074	1.06604626628082	0
32077	1	11.147564469914	5	0.263272068526826	0.29852123922648	0.303529700008062	0.305368266332672	1.06604626628082	0
32078	1	10.3753623188406	5	0.276963286194734	0.299096552788889	0.303377722889141	0.306915814281999	1.06604626628082	0
32079	1	10.469512195122	5	0.274380860189203	0.301913742933385	0.305996246584654	0.307123589579244	1.06604626628082	0
32080	1	10.5276461295419	5	0.258048391160891	0.300000180631121	0.305176218231398	0.306727797851995	1.06604626628082	0
32081	1	13.1972789115646	5	0.27132922777387	0.296709090682406	0.300245420596603	0.301173028957482	0	0.004172813487882
32082	1	10.4928909952607	5	0.276825030076828	0.301727939250375	0.30524405658908	0.306781787012198	1.06604626628082	0
32083	1	10.9463414634146	5	0.271617989943763	0	0.304031879372107	0.305752031030984	1.06604626628082	0
32084	1	10.2072213500785	5	0.270603990708095	0.301523954903299	0.306023972590723	0.307478499953063	1.06604626628082	0
32085	1	10.5114006514658	5	0.27671909786522	0.301945386819373	0.304382367511087	0.306396993465681	1.06604626628082	0
32086	1	10.7496503496504	5	0.270466112914316	0.300306483849918	0.304340349239312	0.306250053306601	1.06604626628082	0
32087	1	9.64391691394659	5	0.27718313043142	0.302248033433762	0.306774053711309	0.308860829981009	1.06604626628082	0
32088	1	10.287166454892	5	0.262046128452782	0.301526958963167	0	0.307247761897369	1.06604626628082	0
32089	1	9.78125	5	0.262217166076753	0.301689022992653	0.3064452136697	0.30854697526999	1.06604626628082	0
32090	1	10.7409551374819	5	0.261317534099574	0.297436164090149	0.304473104348225	0.30616771785778	1.06604626628082	0
32091	1	13.8287671232877	5	0.270888599634077	0.295725669477394	0.299147578541219	0.300039777640664	0	0.004172813487882
32092	1	10.46875	5	0.276197608451666	0.300369357047666	0.304204088786492	0.306717272460824	1.06604626628082	0
32093	1	10.7835990888383	5	0.281738634012845	0.299996182045383	0.30357442832121	0.306157108535269	1.06604626628082	0
32094	1	10.0303907380608	5	0.271246083577503	0.300371747791718	0.305558867637242	0.307758253947305	1.06604626628082	0
32095	1	9.90578512396694	5	0.28046317082669	0.303950986194173	0.306434892177979	0.308129434831178	1.06604626628082	0
32096	1	10.228013029316	5	0.270896142539842	0.301269153921264	0.30619677876889	0.307508076586332	1.06604626628082	0
32097	1	9.49518569463549	5	0.270258229516435	0.299919453000412	0.307078184718881	0.3090037769093	1.06604626628082	0
32098	1	9.84345047923323	5	0.272273295026991	0.301317864710891	0.305251920625079	0.308206158263737	1.06604626628082	0
32099	1	9.73650385604113	5	0.287028913886457	0.303013125959267	0.304668984942356	0.308347638567635	1.06604626628082	0
32100	1	10.2585139318885	5	0.264338026617622	0.301376424547948	0.305975463400862	0.307349497973929	1.06604626628082	0
32101	1	13.958904109589	5	0.270786647027054	0.295469362040036	0.29885304186633	0.299732161510912	0	0.004172813487882
32102	1	10.8308823529412	5	0.249477130938464	0.2955832288173	0.302003768718418	0.305884525726085	1.06604626628082	0
32103	1	10.2613458528951	5	0.269056808476594	0.299840689418743	0.304248660019305	0.307377793720226	1.06604626628082	0
32104	1	10.3377976190476	5	0.271078616838153	0.298649037528514	0.304446510601463	0.307152002455332	1.06604626628082	0
32105	1	10.3453689167975	5	0.276869020456615	0.301358451154889	0.304574490703967	0.306902726770739	1.06604626628082	0
32106	1	10.0700934579439	5	0.269181785627123	0.302425953638234	0.305974272640682	0.307858355429467	1.06604626628082	0
32107	1	11.0045385779123	5	0.278319550500078	0.29914001885686	0.302895774846682	0.305535278560688	1.06604626628082	0
32108	1	10.2400611620795	5	0.275166960990667	0.300378009813105	0.304886528889936	0.306879521823434	1.06604626628082	0
32109	1	10.4518950437318	5	0.261915956243833	0.299517825421476	0.304342916036268	0.306619398903654	1.06604626628082	0
32110	1	10.1446945337621	5	0.280746318345514	0.299786146348091	0.305008598487023	0.307597724263084	1.06604626628082	0
32111	1	10.7617647058824	5	0.277034014176018	0.300590287593802	0.30405944850122	0.305954873433568	1.06604626628082	0
32112	1	14.1232876712329	5	0.270677589986924	0.295240341059537	0.298601691205842	0.299474576574075	0	0.004172813487882
32113	1	9.93212669683258	5	0.268560201667579	0.301071967808456	0.306790730194266	0.30806499930543	1.06604626628082	0
32114	1	10.8532763532764	5	0.269419062072056	0.29949218474158	0.303770120144593	0.305683198263528	1.06604626628082	0
32115	1	10.5083713850837	5	0.268675145366781	0.299537198892719	0.304996334262998	0.306765343509552	1.06604626628082	0
32116	1	9.98504983388704	5	0.268143793192036	0.301442846555798	0.306337485706381	0.308021633737413	1.06604626628082	0
32117	1	10.1812080536913	5	0.256901417676838	0.302372789280462	0.304910015662754	0.307243584491856	1.06604626628082	0
32118	1	10.5700325732899	5	0.279159569517195	0.30210515907609	0.304906338298648	0.306757862377566	1.06604626628082	0
32119	1	10.3295292439372	5	0.283729669128531	0.297191679971945	0.302110413360739	0.306844480888727	1.06604626628082	0
32120	1	10.3996889580093	5	0.255849998446817	0.299911459082607	0.305621177758782	0.30699865326862	1.06604626628082	0
32121	1	10.0862533692722	5	0.279948056567924	0.298262616270337	0.304684793798199	0.30752619681626	1.06604626628082	0
32122	1	13.9315068493151	5	0.270806788389441	0.295516916842862	0.298906915632602	0.299788113816729	0	0.004172813487882
32123	1	10.2166666666667	5	0.287139801678521	0.300059909396593	0.303780160589659	0.307306413466154	1.06604626628082	0
32124	1	10.4203102961918	5	0.2711356329678	0.299307270299677	0.305483390971957	0.306795993251048	1.06604626628082	0
32125	1	10.0585774058577	5	0.279304567073148	0.297793057605128	0.302528148417492	0.307816153092601	1.06604626628082	0
32126	1	10.8430769230769	5	0.281727381828021	0.300924380171784	0.3043010424294	0.306131540588666	1.06604626628082	0
32127	1	10.3616	5	0.279223008155127	0.302697055940113	0.305385115843332	0.306968066395658	1.06604626628082	0
32128	1	10.8027734976888	5	0.276246088656061	0.301177753084529	0.304013575611791	0.306127176671	1.06604626628082	0
32129	1	10.2135176651306	5	0.275894772924467	0.300829779268031	0.304684326133377	0.307375345422491	1.06604626628082	0
32130	1	10.5369230769231	5	0.273843440065516	0.30233189502069	0.30533818750962	0.306613542099575	1.06604626628082	0
32131	1	13.0136054421769	5	0.271474227504115	0.297079709250178	0.300674014543055	0.301622093361634	0	0.004172813487882
32132	1	10.327743902439	5	0.271868557297003	0.300914564600845	0.305405920078345	0.307210062653835	1.06604626628082	0
32133	1	10.0564024390244	5	0.27361587276824	0.302059284402794	0.306302328735167	0.307636461977503	1.06604626628082	0
32134	1	10.4978783592645	5	0.268878703420809	0.298717609403678	0.304841285530784	0.306692800394385	1.06604626628082	0
32135	1	9.9190031152648	5	0.271381247781704	0.303102341048941	0.30629700065007	0.308133506052495	1.06604626628082	0
32136	1	10.6232980332829	5	0.277186522551474	0.30228830319329	0.305180359462544	0.306431478405323	1.06604626628082	0
32137	1	10.1852433281005	5	0.279079820067276	0.300752972759013	0.305772382317497	0.307590635530515	1.06604626628082	0
32138	1	9.97813411078717	5	0.28316007278841	0.301770110414645	0.305498983938715	0.307964099863711	1.06604626628082	0
32139	1	10.334375	5	0.289588236200154	0.300798379625048	0.303895138556463	0.30720788681449	1.06604626628082	0
32140	1	14.0479452054795	5	0.270729060222117	0.295350272820027	0.298722433703972	0.299598233387446	0	0.004172813487882
32141	1	10.1901306240929	5	0.266239944665473	0.302609951060341	0.304407090537854	0.307415753082851	1.06604626628082	0
32142	1	10.6345565749235	5	0.276695723306567	0.302118582878934	0.305588121018518	0.306539521422788	1.06604626628082	0
32143	1	10.3026706231454	5	0.27023154102976	0.300242206227188	0.305385177045679	0.307220258174636	1.06604626628082	0
32144	1	10.1426491994178	5	0.263640267092751	0.29976119655786	0.305971202892398	0.307569551115032	1.06604626628082	0
32145	1	10.7478753541076	5	0.264275406131519	0.299715925032909	0.304317864103921	0.306254739086108	1.06604626628082	0
32146	1	10.6944444444444	5	0.25269584386584	0.296919257061873	0.304073277172291	0.306335716060018	1.06604626628082	0
32147	1	11.1165048543689	5	0.263113603404409	0	0.302906086536206	0.305477343188881	1.06604626628082	0
32148	1	10.2038523274478	5	0.267481918336361	0.30167282815113	0.304726877164887	0.307329846464923	1.06604626628082	0
32149	1	10.2393442622951	5	0.277953428104876	0.299757907887517	0.304423065291806	0.306968032164667	1.06604626628082	0
32150	1	15.0896551724138	5	0.270001952888782	0.293722584590902	0.2969041634423	0.297720884582014	0	0.004172813487882
32151	1	10.016717325228	5	0.278630658750314	0.301660811530653	0.305648806470252	0.307905663223137	1.06604626628082	0
32152	1	10.9721059972106	5	0.277699658498675	0.299746617781314	0.303768878635647	0.305746643681557	1.06604626628082	0
32153	1	10.036641221374	5	0.276000942897217	0.302269315665558	0.30636907884885	0.307720203887127	1.06604626628082	0
32154	1	10.4890965732087	5	0.281688028269334	0.299078245515429	0.304025096498986	0.306706401235759	1.06604626628082	0
32155	1	10.3723916532905	5	0.257734755534718	0.300939232793152	0.305395297580454	0.307017787804899	1.06604626628082	0
32156	1	10.5796178343949	5	0.265589474430943	0.300050564115396	0.3046153347472	0.306633220364225	1.06604626628082	0
32157	1	10.3972809667674	5	0.271710094258088	0.300623909084904	0.305270692668928	0.307001835950594	1.06604626628082	0
32158	1	10.2285714285714	5	0.251408237052183	0.296726642301051	0.304918742535096	0.307389912335162	1.06604626628082	0
32159	1	10.5076219512195	5	0.283736256864946	0.300926699798122	0.304226881329932	0.3065435854261	1.06604626628082	0
32160	1	11.4269230769231	5	0.272661213516059	0.299922186967383	0.303904423215053	0.304981294022872	0	0.000379346680716516
32161	1	14.472602739726	5	0.270425444233235	0.294655480604429	0.297942381214799	0.29879128839659	0	0.004172813487882
32162	1	10.2761194029851	5	0.280120118462852	0.298873667230262	0.304126485781842	0.307319355628579	1.06604626628082	0
32163	1	9.649468892261	5	0.257605220816448	0.300176104692438	0.306380957972649	0.308676313651561	1.06604626628082	0
32164	1	9.7921875	5	0.263906043784883	0.30106469695459	0.30618718373753	0.308470121148631	1.06604626628082	0
32165	1	10.4281437125749	5	0.281389362245117	0.301296769515723	0.304841925853293	0.306877229799755	1.06604626628082	0
32166	1	10.594353640416	5	0.261998386483815	0.297982045123117	0.304079369354681	0.306652710433903	1.06604626628082	0
32167	1	10.7177304964539	5	0.272837776011477	0.298831072380896	0.30406752129125	0.306050184377258	1.06604626628082	0
32168	1	11.4710610932476	5	0.265555594358665	0.299455425980502	0.30195363349493	0.304589675929475	1.06604626628082	0
32169	1	10.5457271364318	5	0.278113689793345	0.299701598106566	0.304305162941448	0.306580759665221	1.06604626628082	0
32170	1	9.92901234567901	5	0.273552258600478	0.302795659659492	0.306099943320426	0.308191547994066	1.06604626628082	0
32171	1	10.4891304347826	5	0.278176796472832	0.3026366014986	0.305539349401763	0.306576971832855	1.06604626628082	0
32172	1	13.3469387755102	5	0.271227485552045	0.296487309575078	0.299998985492122	0.300919027234949	0	0.004172813487882
32173	1	10.8330658105939	5	0.271730660080565	0.297178101232336	0.302181130837245	0.305705881777851	1.06604626628082	0
32174	1	10.1607142857143	5	0.266278863223406	0.300219035650648	0.305772870996951	0.307590304809299	1.06604626628082	0
32175	1	10.936797752809	5	0.259905015321775	0.296649932904143	0.303254439457195	0.305845764201574	1.06604626628082	0
32176	1	10.2507418397626	5	0.265313432146426	0.301341654431276	0.305355810698248	0.307304074688518	1.06604626628082	0
32177	1	10.112012987013	5	0.26084105361224	0.302541946782837	0.306055223789085	0.307661005600396	1.06604626628082	0
32178	1	9.92642642642643	5	0.267696680844444	0.300458847918263	0.305593896349606	0.307987112798147	1.06604626628082	0
32179	1	10.9116809116809	5	0.275786057510649	0.299061690357415	0.303860844881956	0.305739334008053	1.06604626628082	0
32180	1	10.140243902439	5	0.273337520504765	0.298412406023504	0.304758857570381	0.30754472182011	1.06604626628082	0
32181	1	10.9755395683453	5	0.279373374400499	0.297879280078743	0.302337110617405	0.305614368558665	1.06604626628082	0
32182	1	13.8904109589041	5	0.270835263773825	0.295580583762193	0.29897812293732	0.299861691307512	0	0.004172813487882
32183	1	11.0685805422648	5	0.269723179310079	0.30087763043086	0.304358298802887	0.305482906315538	1.06604626628082	0
32184	1	9.86560693641619	5	0.28311859968598	0.302266564417306	0.306148279720789	0.308103012257826	1.06604626628082	0
32185	1	10.6539548022599	5	0.272528576186545	0.298186019494621	0.303731988829612	0.306181832597162	1.06604626628082	0
32186	1	10.1412872841444	5	0.27418988435137	0.300216012692389	0.305035049058539	0.307332391654907	1.06604626628082	0
32187	1	9.98929663608563	5	0.27510297732329	0.301483196021535	0.305823533955178	0.307920311335799	1.06604626628082	0
32188	1	10.1713395638629	5	0.268944300156023	0.301323964467837	0.305624357582754	0.307554294024358	1.06604626628082	0
32189	1	9.93185419968304	5	0.26970772588412	0.302197834857843	0.30558570282882	0.308045657481729	1.06604626628082	0
32190	1	10.0081632653061	5	0.266507810108663	0.296022172847748	0.302802836632385	0.307749382129738	1.06604626628082	0
32191	1	10.5315315315315	5	0.270766917461899	0.294701326472949	0.302461112754028	0.30638247878221	1.06604626628082	0
32192	1	9.90771558245083	5	0.277304907823105	0.3026899717411	0.307114286334491	0.3082703320933	1.06604626628082	0
32193	1	14.8630136986301	5	0.270157106471692	0.294063991343363	0.297284157593588	0.29811271675046	0	0.004172813487882
32194	1	9.94029850746269	5	0.285774084757948	0.302322953447204	0.305069714853352	0.307922265904819	1.06604626628082	0
32195	1	10.3409090909091	5	0.276311900053376	0.29939956210237	0.304900968451703	0.307131558727157	1.06604626628082	0
32196	1	10.0974124809741	5	0.273157546403368	0.301355262858175	0.305324093150613	0.307529375213165	1.06604626628082	0
32197	1	9.71132376395534	5	0.275907500164842	0.30314862170383	0.306847234554445	0.3085434863934	1.06604626628082	0
32198	1	10.3343065693431	5	0.270328157524896	0.297137105532124	0.302527484822408	0.306745617927949	1.06604626628082	0
32199	1	10.0875576036866	5	0.274333613602341	0.300132259659922	0.303469729188053	0.307666040000246	1.06604626628082	0
32200	1	10.5769230769231	5	0.277338991202436	0.301669745932208	0.30411632721795	0.306534379590519	1.06604626628082	0
32201	1	10.5267727930535	5	0.255429379920235	0.297167150294858	0.304245065418575	0.306698476724702	1.06604626628082	0
32202	1	9.98521505376344	5	0.277570834913921	0.300162057284258	0.304187075926053	0.307963184250082	1.06604626628082	0
32203	1	13.3605442176871	5	0.271223256005444	0.296496765892512	0.300016475650154	0.300940450580148	0	0.004172813487882
32204	1	10.3089887640449	5	0.24875398955511	0.293593208715955	0.302790505054995	0.307228445306196	1.06604626628082	0
32205	1	10.0904522613065	5	0.265289402962178	0.301120137208224	0.305862217450799	0.307770870986312	1.06604626628082	0
32206	1	10.3185840707965	5	0.275640089841132	0.300551247738725	0.305294015787267	0.307185634809444	1.06604626628082	0
32207	1	10.504118616145	5	0.271544344830459	0.301208558602921	0.305194780935016	0.306736806122865	1.06604626628082	0
32208	1	9.69230769230769	5	0.289039158004861	0.302799382713624	0.306359795684949	0.308714555766517	1.06604626628082	0
32209	1	10.2105263157895	5	0.282886957920406	0.298943472846276	0.303811479914149	0.307259019452418	1.06604626628082	0
32210	1	10.3609831029186	5	0.265280719598807	0.300063099681507	0.305027209819353	0.307054885133269	1.06604626628082	0
32211	1	10.5930807248764	5	0.264621801416683	0.301968765801227	0.305080166700536	0.306481368592658	1.06604626628082	0
32212	1	14.3493150684931	5	0.270515962075898	0.294870553341031	0.298186630188869	0.299045277170484	0	0.004172813487882
32213	1	9.90269461077844	5	0.274678427934993	0.300365498460969	0.304970844771722	0.308067706495213	1.06604626628082	0
32214	1	10.8375796178344	5	0.274443259166997	0.294881256226712	0.302049814030578	0.305680185576737	1.06604626628082	0.000379346680716516
32215	1	10.9538834951456	5	0.275383332876455	0.29768079948944	0.302929338568526	0.305476396095605	1.06604626628082	0.000379346680716516
32216	1	10.8291770573566	5	0.282044265017189	0.300404849933094	0.304355853723175	0.305927460517986	1.06604626628082	0.000379346680716516
32217	1	11.2700636942675	5	0.284866583863286	0.296450746886428	0.302172074243835	0.304857715634123	1.06604626628082	0.000379346680716516
32218	1	11.320197044335	5	0.279838804005849	0.293633487659246	0.302126170862962	0.304938849158541	1.06604626628082	0.000379346680716516
32219	1	11.3530778164924	5	0.264791099929534	0.296207696206711	0.30283118276106	0.304730421332538	1.06604626628082	0.000379346680716516
32220	1	10.441935483871	5	0.27667319662895	0.296554211818106	0.302891140481149	0.306654600602514	1.06604626628082	0.000379346680716516
32221	1	13.2857142857143	5	0.271273293992561	0.296600458323984	0.300129263298352	0.301055412340725	0	0.004172813487882
32222	1	10.9627329192547	5	0.284482185818375	0.300740732089764	0.303551612679478	0.305683727138242	1.06604626628082	0.000379346680716516
32223	1	10.5586380832282	5	0.273935538167545	0.301667192179454	0.305640705053665	0.306723045991936	1.06604626628082	0.000379346680716516
32224	1	10.5970149253731	5	0.282323493632081	0.302407515115786	0.304586275155529	0.306432332895656	1.06604626628082	0.000379346680716516
32225	1	10.6759493670886	5	0.269001124526101	0.300061515050991	0.304868780756514	0.30632286658763	1.06604626628082	0.000379346680716516
32226	1	10.9820051413882	5	0.262611526113737	0.299030051957875	0.303818620174392	0.305622601967122	1.06604626628082	0.000379346680716516
32227	1	10.9152086137281	5	0.26845436381045	0.300792902309489	0.303868878519621	0.305804193528442	1.06604626628082	0.000379346680716516
32228	1	10.4296774193548	5	0.290392769809659	0.300041382834588	0.302185522771955	0.306456471796924	1.06604626628082	0.000379346680716516
32229	1	10.5130830489192	5	0.275577780803958	0.297520934127263	0.304089764515406	0.306705426720641	1.06604626628082	0.000379346680716516
32230	1	11.0967336683417	5	0.276795025569438	0.295487824694985	0.301424164808031	0.305141179184731	1.06604626628082	0.000379346680716516
32231	1	12.7972972972973	5	0.271627913390601	0.297421841032111	0.301053804183511	0.302012694663299	0	0.004172813487882
32232	1	11.0501319261214	5	0.284661044703735	0.299433590898143	0.303364875214772	0.305391139545301	1.06604626628082	0.000379346680716516
32233	1	11.2048192771084	5	0.273613603180381	0.301289167813742	0.303704965303618	0.304940815790741	1.06604626628082	0.000379346680716516
32234	1	10.9057104913679	5	0.281215835045293	0.298775118579146	0.303247325441444	0.30571215834774	1.06604626628082	0.000379346680716516
32235	1	10.5568783068783	5	0.271267918423627	0.294958279157702	0.302156353683448	0.306485161933585	1.06604626628082	0.000379346680716516
32236	1	10.5383720930233	5	0.288570238808747	0.300144827021315	0.303928744558817	0.306542242227513	1.06604626628082	0.000379346680716516
32237	1	11.038737446198	5	0.276493766684777	0.2997137029671	0.303606971126277	0.305547436761562	1.06604626628082	0.000379346680716516
32238	1	10.7217514124294	5	0.267225464494371	0.301437621995054	0.304918214247334	0.306361091219626	1.06604626628082	0.000379346680716516
32239	1	11.0095890410959	5	0.281544688734994	0.299721841764783	0.303670038289824	0.305593182130549	1.06604626628082	0.000379346680716516
32240	1	10.5518565941101	5	0.27136310199638	0.2993269869124	0.304271058254268	0.306488895933984	1.06604626628082	0.000379346680716516
32241	1	13.6190476190476	5	0.271033591757507	0.296043862450395	0.299500732749503	0.300403321120749	0	0.004172813487882
32242	1	10.9392338177015	5	0.282488520239588	0.301485863634637	0.303257174619666	0.305489126250716	1.06604626628082	0.000379346680716516
32243	1	11.7171215880893	5	0.276348627795754	0.296223531505787	0.301044032136597	0.303496939357075	1.06604626628082	0.000379346680716516
32244	1	10.5915492957746	5	0.255180656324673	0.298076724418591	0.304288664047332	0.306316433274017	1.06604626628082	0.000379346680716516
32245	1	11.1407222914072	5	0.280528588510616	0.297830096871399	0.302722635019748	0.305372467557393	1.06604626628082	0.000379346680716516
32246	1	11.4287439613527	5	0.274278721632642	0.29822176942737	0.302663553489887	0.304645620984974	1.06604626628082	0.000379346680716516
32247	1	10.9359477124183	5	0.280883584051575	0.297927070418286	0.301594535592046	0.305381001852547	1.06604626628082	0.000379346680716516
32248	1	11.1359102244389	5	0.269992872650783	0.298420417590918	0.303034692112477	0.305280260037877	1.06604626628082	0.000379346680716516
32249	1	10.8981366459627	5	0.269059293017698	0.299965823655787	0.303854235852451	0.305851087319144	1.06604626628082	0.000379346680716516
32250	1	10.5413625304136	5	0.281446964284747	0.301250519899698	0.303962900808668	0.306631490854445	1.06604626628082	0.000379346680716516
32251	1	11.2644110275689	5	0.274058789116923	0.299481463375672	0.302933451704853	0.304937476616414	1.06604626628082	0.000379346680716516
32252	1	13.3673469387755	5	0.271208165711002	0.296430505655421	0.299931466797166	0.300847579494639	0	0.004172813487882
32253	1	10.1932555123217	5	0.271841920830839	0.301580776876146	0.306211559056218	0.307550395769921	1.06604626628082	0.000379346680716516
32254	1	11.1901323706378	5	0.27796893657743	0.300487778313533	0.303664760979921	0.304803520818751	1.06604626628082	0.000379346680716516
32255	1	11.2704019488429	5	0.276502720908626	0.297348106131357	0.303069725194329	0.305089421624519	1.06604626628082	0.000379346680716516
32256	1	10.9573333333333	5	0.271133836714154	0.297683480550517	0.303170564009296	0.305617965881523	1.06604626628082	0.000379346680716516
32257	1	11.8429118773946	5	0.264949887109912	0.297486967709167	0.302337383956493	0.303874649696095	1.06604626628082	0.000379346680716516
32258	1	11.2612137203166	5	0.262693754060554	0.298044098067393	0.303258675047141	0.304941637606939	1.06604626628082	0.000379346680716516
32259	1	11.052757793765	5	0.263342270788805	0.298247703428048	0.30385844233085	0.305394086093818	1.06604626628082	0.000379346680716516
32260	1	11.2029177718833	5	0.287501874212779	0.298406802593367	0.302161213631672	0.305002528503786	1.06604626628082	0.000379346680716516
32261	1	10.6542416452442	5	0.277941668729663	0.299187975449853	0.30351443328113	0.306313437864816	1.06604626628082	0.000379346680716516
32262	1	11.4314980793854	5	0.272660035099164	0.299923673322224	0.303907015103135	0.304984267030836	0	0.000379346680716516
32263	1	13.8698630136986	5	0.270852286851437	0.295625371444817	0.299030051878069	0.299916104065953	0	0.004172813487882
32264	1	10.9755434782609	5	0.277694265544403	0.302064482879221	0.304499708156492	0.305705709337251	1.06604626628082	0.000379346680716516
32265	1	11.0991847826087	5	0.26799543434654	0.300771838742921	0.304423406855868	0.305403045674924	1.06604626628082	0.000379346680716516
32266	1	11.1298076923077	5	0.275976407033363	0.29794872925797	0.303126848233674	0.305130053179662	1.06604626628082	0.000379346680716516
32267	1	11.2857142857143	5	0.264351173158698	0.29803805343638	0.302264149871136	0.304911996770956	1.06604626628082	0.000379346680716516
32268	1	10.5931506849315	5	0.282652653008034	0.302246010259523	0.304855717950248	0.30646313728806	1.06604626628082	0.000379346680716516
32269	1	9.9765625	5	0.273761299322729	0.301354867366872	0.30602853212987	0.307906804070073	1.06604626628082	0.000379346680716516
32270	1	11.1810237203496	5	0.272498059033947	0.29718736506078	0.302488287968887	0.30515372503701	1.06604626628082	0.000379346680716516
32271	1	10.9802259887006	5	0.258808472129322	0.300688906887004	0.303224449391398	0.305742843069938	1.06604626628082	0.000379346680716516
32272	1	11.4155844155844	5	0.268652193266269	0.297506891440804	0.303210570060981	0.304549807491468	1.06604626628082	0.000379346680716516
32273	1	11.2816377171216	5	0.267183035852487	0.293913593169476	0.301806999325696	0.30482109719139	1.06604626628082	0.000379346680716516
32274	1	12.3378378378378	5	0.271974087947092	0.298265612544969	0.302018547816075	0.303018823756271	0	0.004172813487882
32275	1	10.4680573663625	5	0.284170093966762	0.300841066494336	0.304498228656853	0.306884349336441	1.06604626628082	0.000379346680716516
32276	1	11.1446759259259	5	0.281775410242284	0.299321890265713	0.303450920421319	0.3051362566862	1.06604626628082	0.000379346680716516
32277	1	11.1881028938907	5	0.264821464052558	0.295675571310804	0.302186271546136	0.305065768754164	1.06604626628082	0.000379346680716516
32278	1	11.5945945945946	5	0.270533814381999	0.298135612459632	0.302206477278425	0.304223047459201	1.06604626628082	0.000379346680716516
32279	1	10.4757281553398	5	0.281394701253821	0.300049544895477	0.304417927184024	0.306731869442975	1.06604626628082	0.000379346680716516
32280	1	11.2902010050251	5	0.268091884358967	0.297539796838155	0.302465795377364	0.304839450837361	1.06604626628082	0.000379346680716516
32281	1	10.7197580645161	5	0.275315234627412	0.295837353044494	0.302234806923297	0.305982073988651	1.06604626628082	0.000379346680716516
32282	1	10.8612244897959	5	0.257487791352519	0.29865585220167	0.304210383255082	0.305882719229765	1.06604626628082	0.000379346680716516
32283	1	10.9512195121951	5	0.282447466585045	0.301070871529258	0.303863264557485	0.305576921913143	1.06604626628082	0.000379346680716516
32284	1	13.6122448979592	5	0.271034254102117	0.296038818598942	0.299494026733345	0.300396146766218	0	0.004172813487882
32285	1	10.7180043383948	5	0.280697623239393	0.299822174160487	0.304143756179156	0.306293724136504	1.06604626628082	0.000379346680716516
32286	1	10.8257372654155	5	0.283455920694723	0.299166056835353	0.303641819491481	0.305922337962211	1.06604626628082	0.000379346680716516
32287	1	10.9319371727749	5	0.246536387031357	0.295558850950877	0.302727809475252	0.30571499402398	1.06604626628082	0.000379346680716516
32288	1	10.9072426937738	5	0.27796140604951	0.301457254286352	0.304486839862267	0.305934530721091	1.06604626628082	0.000379346680716516
32289	1	11.5129958960328	5	0.272846071135437	0.300122904960207	0.303228112127904	0.304500375666697	1.06604626628082	0.000379346680716516
32290	1	10.6979293544458	5	0.285042355943592	0.300453170966688	0.304228433583844	0.306293195473448	1.06604626628082	0.000379346680716516
32291	1	10.7680965147453	5	0.281885975777197	0.301757900409799	0.304357730376956	0.305907644161704	1.06604626628082	0.000379346680716516
32292	1	10.5939393939394	5	0.279453914716628	0.300633577079726	0.304897729914359	0.306530987902048	1.06604626628082	0.000379346680716516
32293	1	13.8843537414966	5	0.270848061657102	0.295631158317006	0.299041003413837	0.299929333180009	0	0.004172813487882
32294	1	10.6534772182254	5	0.253426776279089	0.295342745596121	0.303619422654824	0.306313763269025	1.06604626628082	0.000379346680716516
32295	1	10.9735006973501	5	0.265866935036771	0.299653061222134	0.303172652327336	0.30555623309036	1.06604626628082	0.000379346680716516
32296	1	10.452736318408	5	0.282078314567234	0.301354933564246	0.304733464558717	0.306960516691029	1.06604626628082	0.000379346680716516
32297	1	10.95	5	0.276573446942151	0.296856967334119	0.301972586805489	0.305683910212937	1.06604626628082	0.000379346680716516
32298	1	10.7101449275362	5	0.262812907300202	0.299880458373612	0.304684809260547	0.30621737340597	1.06604626628082	0.000379346680716516
32299	1	10.5523114355231	5	0.273256930335004	0.300077398171174	0.305158215910715	0.306580763019219	1.06604626628082	0.000379346680716516
32300	1	11.083879423329	5	0.275445572540067	0.300850287936727	0.303246102160296	0.305330880776438	1.06604626628082	0.000379346680716516
32301	1	11.0429530201342	5	0.287601423317899	0.300529820790769	0.302913369361867	0.305275712089521	1.06604626628082	0.000379346680716516
32302	1	13.5918367346939	5	0.271048942740031	0.296070468221344	0.299528683626749	0.300431581365011	0	0.004172813487882
32303	1	10.3924794359577	5	0.263103956052204	0.29709957479457	0.304639827764351	0.307060176013812	1.06604626628082	0.000379346680716516
32304	1	11.4215304798962	5	0.275585101101112	0.296128243146746	0.302001992807887	0.304638086389069	1.06604626628082	0.000379346680716516
32305	1	11.0473300970874	5	0.254049901789879	0.294069230213144	0.302635481110829	0.305499373930854	1.06604626628082	0.000379346680716516
32306	1	11.1849056603774	5	0.271359887959763	0.296908115453913	0.302046774842014	0.305039246024615	1.06604626628082	0.000379346680716516
32307	1	11.2866847826087	5	0.279589296496164	0.296076802438363	0.300852782183308	0.30469951752443	1.06604626628082	0.000379346680716516
32308	1	11.8895859473024	5	0.285666249886113	0.29784966149807	0.300772807853768	0.303316623116284	1.06604626628082	0.000379346680716516
32309	1	10.6910785619174	5	0.272136509545337	0.299019037185736	0.303455472431766	0.306300052453956	1.06604626628082	0.000379346680716516
32310	1	10.6093552465234	5	0.278701306936517	0.3002329501871	0.304333856860896	0.306513087588929	1.06604626628082	0.000379346680716516
32311	1	10.60960591133	5	0.252607581760469	0.296578426924329	0.304252554141949	0.306505980640826	1.06604626628082	0.000379346680716516
32312	1	14.1780821917808	5	0.27063933981995	0.295153017291751	0.298503227442986	0.299372412210939	0	0.004172813487882
32313	1	10.8510067114094	5	0.278977203186228	0.296544334816341	0.303023269451264	0.305965289013021	1.06604626628082	0.000379346680716516
32314	1	10.8178343949045	5	0.269724364317174	0.299909145762311	0.304270152923038	0.305961917636789	1.06604626628082	0.000379346680716516
32315	1	10.3297180043384	5	0.277643925042343	0.299932448102524	0.304587497477728	0.307133285004694	1.06604626628082	0.000379346680716516
32316	1	11.168044077135	5	0.265740070195427	0.300810156427881	0.303913789268886	0.305175280672313	1.06604626628082	0.000379346680716516
32317	1	10.2872483221477	5	0.282918336778261	0.300846831329961	0.304924949243965	0.307336629115347	1.06604626628082	0.000379346680716516
32318	1	11.0852618757613	5	0.274527881636397	0.298041014956417	0.303153614223923	0.30540563030017	1.06604626628082	0.000379346680716516
32319	1	11.1510353227771	5	0.277410990046428	0.298623424112084	0.302902888731585	0	1.06604626628082	0.000379346680716516
32320	1	9.87639060568603	5	0.271723082612818	0.301809624966615	0.307134712194536	0.308293024469836	1.06604626628082	0.000379346680716516
32321	1	11.3400473933649	5	0.266019542733456	0.297973851803171	0.302506473499957	0.304957069041184	1.06604626628082	0.000379346680716516
32322	1	13.7671232876712	5	0.270928490630915	0.295806145099666	0.299234844582685	0.300128749006244	0	0.004172813487882
32323	1	11.4859693877551	5	0.264842630937967	0.297086717109594	0.302520184847952	0.304490908851081	1.06604626628082	0.000379346680716516
32324	1	11.0305444887118	5	0.276848267686812	0.30128369111394	0.303372322719357	0.305553281112394	1.06604626628082	0.000379346680716516
32325	1	10.63625	5	0.285898111213567	0.297579205569752	0.301943712502167	0.306300937910896	1.06604626628082	0.000379346680716516
32326	1	11.2271662763466	5	0.276989512749355	0.297105481152084	0.30250594823588	0.305042073953703	1.06604626628082	0.000379346680716516
32327	1	12.0025031289111	5	0.261525620668052	0.296816835338007	0.300484516033699	0.303408570865354	1.06604626628082	0.000379346680716516
32328	1	10.8806818181818	5	0.260527459169179	0.300407425562034	0.303429273061163	0.305839843233031	1.06604626628082	0.000379346680716516
32329	1	10.8245161290323	5	0.259157227504454	0.299273349413562	0.303904113368264	0.305779732186376	1.06604626628082	0.000379346680716516
32330	1	10.6516129032258	5	0.274330635553949	0.300047712506053	0.304337374358594	0.306409553685734	1.06604626628082	0.000379346680716516
32331	1	10.8880866425993	5	0.260193661752441	0.29560687788519	0.303265784280211	0.305784765263383	1.06604626628082	0.000379346680716516
32332	1	10.768152866242	5	0.268054322119976	0.299517629638517	0.303998043415609	0.306033316398067	1.06604626628082	0.000379346680716516
32333	1	13.3469387755102	5	0.271224201086874	0.296468460012533	0.299973963093956	0.300891374215344	0	0.004172813487882
32334	1	11.1157024793388	5	0.280523749555581	0.301190584462271	0.303375171328969	0.305269568543953	1.06604626628082	0.000379346680716516
32335	1	11.0405405405405	5	0.277242356701884	0.298445496231104	0.303338191344582	0.305540355249231	1.06604626628082	0.000379346680716516
32336	1	10.665785997358	5	0.261629802261788	0.299472143156668	0.304474809728239	0.306236477752855	1.06604626628082	0.000379346680716516
32337	1	11.2435740514076	5	0.268420267481364	0.294374464164837	0.302132135994091	0.305094869339082	1.06604626628082	0.000379346680716516
32338	1	10.3042291950887	5	0.257043103904893	0.300627366154548	0.304928345427721	0.306991888525006	1.06604626628082	0.000379346680716516
32339	1	11.437037037037	5	0.275462339166665	0.298948821824483	0.302150831323524	0.304396910419319	1.06604626628082	0.000379346680716516
32340	1	11.4661746617466	5	0.282339848974388	0.300822656925125	0.302823579175928	0.304387704846326	1.06604626628082	0.000379346680716516
32341	1	10.94261424017	5	0.267714480844227	0.298989567116457	0.303113143953478	0.305496764283229	1.06604626628082	0.000379346680716516
32342	1	14.6986301369863	5	0.270277115543454	0.294347530278527	0.297605451017352	0.298446439642674	0	0.004172813487882
32343	1	11.656662665066	5	0.265837142178451	0.296500698172647	0.302633423509316	0.304136804507623	1.06604626628082	0.000379346680716516
32344	1	10.3866666666667	5	0.245971598214273	0.299222101923124	0.30371338038288	0.306922821780602	1.06604626628082	0.000379346680716516
32345	1	11.7955439056356	5	0.263891925287728	0.299049607150251	0.301721023274792	0.303810921358536	1.06604626628082	0.000379346680716516
32346	1	10.9933554817276	5	0.281413722849213	0.29994897623244	0.302599035053937	0.305300697617219	1.06604626628082	0.000379346680716516
32347	1	11.1216768916155	5	0.274671344076982	0.29836649097968	0.302357159032009	0.305179609449286	1.06604626628082	0.000379346680716516
32348	1	10.7547683923706	5	0.277575153723712	0.302039189036284	0.305207003090843	0.30628066488652	1.06604626628082	0.000379346680716516
32349	1	10.9046979865772	5	0.277389511781813	0.300906749019035	0.304425392926202	0.305826017451341	1.06604626628082	0.000379346680716516
32350	1	10.9348958333333	5	0.284926792183144	0.301771468268529	0.304407111809972	0.305636867709912	1.06604626628082	0.000379346680716516
32351	1	10.6775362318841	5	0.27891073168753	0.298541986102684	0.304511532205281	0.306418362786516	1.06604626628082	0.000379346680716516
32352	1	11.2425474254743	5	0.277026925907531	0.30044452336922	0.303434324393191	0.305035906090255	1.06604626628082	0.000379346680716516
32353	1	12.9047619047619	5	0.271559634887821	0.297288528258889	0.300910981268089	0.301867941368959	0	0.004172813487882
32354	1	10.5692883895131	5	0.267149869074535	0.300612267951527	0.305019665729041	0.306624047493798	1.06604626628082	0.000379346680716516
32355	1	10.7132352941176	5	0.285304017430993	0.30251526144635	0.304209922843378	0.306230847724708	1.06604626628082	0.000379346680716516
32356	1	11.2801461632156	5	0.285927495350639	0.2980546315363	0.301937929654119	0.304778271631423	1.06604626628082	0.000379346680716516
32357	1	11.2118294360385	5	0.268971044926645	0.301247149434659	0.303750999474207	0.305156044281977	1.06604626628082	0.000379346680716516
32358	1	10.1626984126984	5	0.247795109677976	0.297625386738603	0.304583852836259	0.307282160381297	1.06604626628082	0.000379346680716516
32359	1	10.8582677165354	5	0.269981042690094	0.298343725906363	0.303433717822118	0.305755252697612	1.06604626628082	0.000379346680716516
32360	1	11.2838164251208	5	0.271361358765817	0.299678568904319	0.303536177702795	0.305143756674602	1.06604626628082	0.000379346680716516
32361	1	10.5018137847642	5	0.262583435755675	0.298339755170238	0.304754159193536	0.306637642366742	1.06604626628082	0.000379346680716516
32362	1	10.5366795366795	5	0.262967108402396	0.299591674357447	0.305123035822454	0.306715530142246	1.06604626628082	0.000379346680716516
32363	1	10.785622593068	5	0.273148887820591	0.301113340380356	0.305265976091379	0.306400861088885	0	0.000379346680716516
32364	1	14.4657534246575	5	0.270437491603363	0.294697589241685	0.297993237201971	0.298845290999005	0	0.004172813487882
32365	1	11.213282247765	5	0.270431139442269	0.299728467638312	0.303581758323793	0.30508590479863	1.06604626628082	0.000379346680716516
32366	1	10.5461538461538	5	0.278538464241254	0.29750597562205	0.303312214104205	0.30645662550169	1.06604626628082	0.000379346680716516
32367	1	10.6982167352538	5	0.27981078677563	0.300954976210565	0.304354253690205	0.306244640459918	1.06604626628082	0.000379346680716516
32368	1	10.8708333333333	5	0.278321995405615	0.302437778243457	0.303987435247375	0.305836364635922	1.06604626628082	0.000379346680716516
32369	1	10.3034398034398	5	0.278289578587593	0.299908760563866	0.30493315553409	0.307243050564619	1.06604626628082	0.000379346680716516
32370	1	11.1430363864492	5	0.285328985738038	0.294963322365815	0.30054737836885	0.305077447527602	1.06604626628082	0.000379346680716516
32371	1	11.5800807537012	5	0.277373831160841	0.299100663557486	0.30232762606073	0.304255697954186	1.06604626628082	0.000379346680716516
32372	1	11.195	5	0.273121705856386	0.298443798382684	0.302440661551244	0.304780618121667	1.06604626628082	0.000379346680716516
32373	1	12.7432432432432	5	0.271673811755993	0.297547561713701	0.301201694616239	0.302168791626352	0	0.004172813487882
32374	1	11.3119266055046	5	0.277514454962687	0.299946426970534	0.302642924070093	0.305008219851169	1.06604626628082	0.000379346680716516
32375	1	10.6961394769614	5	0.274772954031113	0.301193501816137	0.305375071397108	0.306279119063192	1.06604626628082	0.000379346680716516
32376	1	10.4876033057851	5	0.258181736350451	0.299562101748949	0.303645713365198	0.306709107007881	1.06604626628082	0.000379346680716516
32377	1	10.4209215442092	5	0.279634921350998	0.29485421393492	0.302955540443914	0.306903691496598	1.06604626628082	0.000379346680716516
32378	1	10.9208333333333	5	0.271062940315465	0.300491899294657	0.303209680265713	0.305576886256728	1.06604626628082	0.000379346680716516
32379	1	11.1089258698941	5	0.278997243008268	0.299890712946823	0.303754601397709	0.305162750457892	1.06604626628082	0.000379346680716516
32380	1	10.9358353510896	5	0.277588847837398	0.297473380883081	0.302929822607696	0.305754849176536	1.06604626628082	0.000379346680716516
32381	1	11.6596931659693	5	0.273021970281965	0.298143156055221	0.301347210139022	0.303973919420783	1.06604626628082	0.000379346680716516
32382	1	13.0408163265306	5	0.271452820837687	0.297020465591029	0.300603100153336	0.301546442418276	0	0.004172813487882
32383	1	10.8025210084034	5	0.275294647221753	0.301017720396754	0.304396692952489	0.3059766904181	1.06604626628082	0.000379346680716516
32384	1	11.1616161616162	5	0.264622634256139	0.298272523927376	0.303472552208379	0.305182103669349	1.06604626628082	0.000379346680716516
32385	1	11.1353887399464	5	0.277191449869978	0.299913821720618	0.303162206807889	0.305162490921521	1.06604626628082	0.000379346680716516
32386	1	11.2976804123711	5	0.266814728864936	0.300200301422308	0.303377904566417	0.304933207536799	1.06604626628082	0.000379346680716516
32387	1	11.9958904109589	5	0.269089340770305	0.298200647789969	0.30178358743678	0.303471254464326	1.06604626628082	0.000379346680716516
32388	1	11.014888337469	5	0.283315400703762	0.2973906400913	0.302201540207791	0.30540137924055	1.06604626628082	0.000379346680716516
32389	1	10.8292383292383	5	0.273905258278938	0.300347110453292	0.305142142756698	0.306113384899214	1.06604626628082	0.000379346680716516
32390	1	10.7795566502463	5	0.281761868611356	0.297919797111054	0.301637789012506	0.306106803292681	1.06604626628082	0.000379346680716516
32391	1	11.4205607476636	5	0.283876291795501	0.299513625983192	0.302539320159888	0.30462672922931	1.06604626628082	0.000379346680716516
32392	1	14.5379310344828	5	0.270379475596969	0.29455087190871	0.297824910859837	0.298669710833379	0	0.004172813487882
32393	1	10.8394062078273	5	0.277878699646905	0.302347527927584	0.303846292913885	0.30577134867361	1.06604626628082	0.000379346680716516
32394	1	12.1263669501823	5	0.278336691773587	0.295981361186154	0.30088788202197	0.303092734699826	1.06604626628082	0.000379346680716516
32395	1	10.8740053050398	5	0.277696836161633	0.297594708834075	0.303090942194768	0.305732122402572	1.06604626628082	0.000379346680716516
32396	1	10.5636588380717	5	0.277286000842338	0.299123861211802	0.304424075431365	0.306695287892941	1.06604626628082	0.000379346680716516
32397	1	10.8700564971751	5	0.279349317931044	0.298724072814057	0.303212620216568	0.305668832824687	1.06604626628082	0.000379346680716516
32398	1	11.1497919556172	5	0.2744036836456	0.300082558133933	0.303129255961449	0.305178079772528	1.06604626628082	0.000379346680716516
32399	1	10.7247706422018	5	0.278280232627429	0.300690259938748	0.30423463569632	0.306256823869468	1.06604626628082	0.000379346680716516
32400	1	10.1228978007762	5	0.259639067156218	0.298781455119974	0.305361951979897	0.307609536422485	1.06604626628082	0.000379346680716516
32401	1	10.2608695652174	5	0.278243625359459	0.302774884699581	0.305970400154719	0.307300783418303	1.06604626628082	0.000379346680716516
32402	1	14.4109589041096	5	0.270468084309005	0.294749855315456	0.298047535689099	0.298899756444049	0	0.004172813487882
32403	1	10.484888304862	5	0.273052408204457	0.302030115389457	0.304382444888693	0.306675139265276	1.06604626628082	0.000379346680716516
32404	1	10.9402985074627	5	0.260460439445409	0.294978205344267	0.302773845049363	0.305509588516222	1.06604626628082	0.000379346680716516
32405	1	10.2877291960508	5	0.28176923761508	0.302994305472303	0.305591269571638	0.307323848884632	1.06604626628082	0.000379346680716516
32406	1	10.9222661396574	5	0.267226161443158	0.300008436253391	0.302586031796821	0.305818301096908	1.06604626628082	0.000379346680716516
32407	1	10.7153945666235	5	0.271737071238507	0.300125762018633	0.30425083380631	0.306264489887117	1.06604626628082	0.000379346680716516
32408	1	10.2614379084967	5	0.271140434915081	0.299870164261978	0.304576431154824	0.307329714982775	1.06604626628082	0.000379346680716516
32409	1	10.4880952380952	5	0.283448542561654	0.300064650895967	0.302697011793059	0.306781859320655	1.06604626628082	0.000379346680716516
32410	1	10.1882494004796	5	0.276236993183887	0.300619248822806	0.305568632912325	0.307202527192107	1.06604626628082	0.000379346680716516
32411	1	10.9882964889467	5	0.255563908016402	0.298513708070998	0.30344191985484	0.305751888946173	1.06604626628082	0.000379346680716516
32412	1	10.6635182998819	5	0.280637877288883	0.299841599274483	0.304285170221199	0.306297477091051	1.06604626628082	0.000379346680716516
32413	1	13.6575342465753	5	0.271013428882921	0.296020133094049	0.299481394831188	0.300386641461736	0	0.004172813487882
32414	1	10.9276960784314	5	0.275538602255388	0.296865283898455	0.302831376720645	0.305685830617084	1.06604626628082	0.000379346680716516
32415	1	11.0568900126422	5	0.274607986322763	0.2996518552414	0.303380295932357	0.305331664271512	1.06604626628082	0.000379346680716516
32416	1	11.3779220779221	5	0.278290448417748	0.298723998064998	0.303191675799733	0.304724282682454	1.06604626628082	0.000379346680716516
32417	1	10.5275689223058	5	0.279167794971434	0.299637642942131	0.303835871539287	0.306755290552594	1.06604626628082	0.000379346680716516
32418	1	11.0348139255702	5	0.278598365153543	0.297393270178106	0.303916104571313	0.305512339167474	1.06604626628082	0.000379346680716516
32419	1	10.7930174563591	5	0.262628522172277	0.297105920051035	0.303497658461677	0.306048807321751	1.06604626628082	0.000379346680716516
32420	1	10.9485924112607	5	0.282464852034846	0.297995991780927	0.303214046913498	0.305651929412736	1.06604626628082	0.000379346680716516
32421	1	11.2217898832685	5	0.271472819262293	0.295932762978088	0.299997331209417	0.30505965854463	1.06604626628082	0.000379346680716516
32422	1	10.9280958721704	5	0.277004330894295	0.300238666853506	0.303646338754524	0.305563719515315	1.06604626628082	0.000379346680716516
32423	1	13.0472972972973	5	0.271445557717415	0.296998542178584	0.300577201502071	0.301519174302868	0	0.004172813487882
32424	1	10.6653645833333	5	0.274540610775284	0.299913765839472	0.302799020983913	0.306406481353524	1.06604626628082	0.000379346680716516
32425	1	10.5053191489362	5	0.275666115410263	0.302607286620534	0.305326805518845	0.306717725445174	1.06604626628082	0.000379346680716516
32426	1	11.0025031289111	5	0.272537313294326	0.299690049559564	0.304193429364255	0.305590723696547	1.06604626628082	0.000379346680716516
32427	1	11.1578947368421	5	0.266580639896585	0.299950537056089	0.303738771187565	0.305331898978862	1.06604626628082	0.000379346680716516
32428	1	10.8115246098439	5	0.276858827327081	0.299631811720138	0.303076550496657	0.306078075086536	1.06604626628082	0.000379346680716516
32429	1	11.122641509434	5	0.264783752002999	0.300691959634354	0.304244315531422	0.305312139356524	1.06604626628082	0.000379346680716516
32430	1	11.0027100271003	5	0.26847411381844	0.300876116165811	0.304040883767768	0.30550494201352	1.06604626628082	0.000379346680716516
32431	1	10.8871359223301	5	0.286391811035349	0.29982539457661	0.303364169359316	0.305883116896238	1.06604626628082	0.000379346680716516
32432	1	10.8667466986795	5	0.280579085609433	0.29817062746626	0.302855132611609	0.305781720772606	1.06604626628082	0.000379346680716516
32433	1	11.0895915678524	5	0.279256517350399	0.301543285876526	0.303852490615302	0.305403992439	1.06604626628082	0.000379346680716516
32434	1	14.6986301369863	5	0.270267186305135	0.294300021815102	0.297545041243428	0.298380950684707	0	0.004172813487882
32435	1	10.1879954699887	5	0.268461631862263	0.297936949706406	0.305393508470299	0.307480320951372	1.06604626628082	0.000379346680716516
32436	1	10.9516509433962	5	0.264739632918444	0.296012022810591	0.302911343057673	0.30566492882315	1.06604626628082	0.000379346680716516
32437	1	10.6164921465969	5	0.279615612922618	0.302218980919564	0.304665089726443	0.306255470239301	1.06604626628082	0.000379346680716516
32438	1	11.0071736011478	5	0.260827058766708	0.301882428941467	0.30385784209879	0.30545729160323	1.06604626628082	0.000379346680716516
32439	1	10.6742338251986	5	0.267195995744676	0.296761985555856	0.303243432023969	0.306229715260513	1.06604626628082	0.000379346680716516
32440	1	10.9460641399417	5	0.269398651979625	0.300685699176421	0.303562277708479	0.305787997669608	1.06604626628082	0.000379346680716516
32441	1	11.8656330749354	5	0.272483072142788	0.29746368522965	0.302071546568184	0.303639896918503	1.06604626628082	0.000379346680716516
32442	1	10.8488210818308	5	0.289169441666473	0.299655998983331	0.303060189036218	0.305968984558422	1.06604626628082	0.000379346680716516
32443	1	11.4464285714286	5	0.277724442825544	0.297932566813305	0.301965256393869	0.304520851779363	1.06604626628082	0.000379346680716516
32444	1	12.3986486486486	5	0.271926033116264	0.298143770362368	0.301878154778936	0.302872033581178	0	0.004172813487882
32445	1	10.807848443843	5	0.270732953691241	0.301310777757172	0.304472938321317	0.306197178434862	1.06604626628082	0.000379346680716516
32446	1	11.4843537414966	5	0.278413910034628	0.298455946958961	0.300795277149189	0.304450529371239	1.06604626628082	0.000379346680716516
32447	1	11.6899128268991	5	0.274056650060789	0.299007884617513	0.302776078216093	0.304052991106895	1.06604626628082	0.000379346680716516
32448	1	10.974358974359	5	0.26095843865998	0.297296720917102	0.30339781464233	0.305583406971694	1.06604626628082	0.000379346680716516
32449	1	11.210843373494	5	0.279336641384925	0.298880860838149	0.302304097211332	0.305158021472727	1.06604626628082	0.000379346680716516
32450	1	10.9582790091265	5	0.276869329157725	0.29984700590664	0.303418883027387	0.30577451624742	1.06604626628082	0.000379346680716516
32451	1	11.0733727810651	5	0.282874790005553	0.296405511757346	0.30154085602981	0.305297109979854	1.06604626628082	0.000379346680716516
32452	1	10.9450418160096	5	0.268735635815937	0.297774190531492	0.303581744359006	0.305841279300677	1.06604626628082	0.000379346680716516
32453	1	12.5945945945946	5	0.271775713971207	0.297769136042777	0.301447027026823	0.302421046589827	0	0.004172813487882
32454	1	10.8661887694146	5	0.272179009200713	0.299526401103013	0.30457829339603	0.306014536950142	1.06604626628082	0.000379346680716516
32455	1	10.9798115746972	5	0.273761726002571	0.301757003830754	0.304231459195005	0.305548944371026	1.06604626628082	0.000379346680716516
32456	1	11.0861111111111	5	0.273166665418105	0.300466131492525	0.303848822166835	0.305356088945413	1.06604626628082	0.000379346680716516
32457	1	10.2529801324503	5	0.274912888315284	0.301954169521826	0.305374263747437	0.307411251824611	1.06604626628082	0.000379346680716516
32458	1	11.3907363420428	5	0.27089415488009	0.298419805194016	0.301897143812511	0.304710850278486	1.06604626628082	0.000379346680716516
32459	1	11.2653673163418	5	0.275818598682025	0.300307495016643	0.303339460029842	0.304877112525173	1.06604626628082	0.000379346680716516
32460	1	10.9522643818849	5	0.274271039771756	0.300369806919168	0.304464769011592	0.305682247143425	1.06604626628082	0.000379346680716516
32461	1	10.43583227446	5	0.275967246566331	0.301875789999467	0.305642191785934	0.306649112472064	1.06604626628082	0.000379346680716516
32462	1	11.0333333333333	5	0.272960953268183	0.300656229880679	0.304744440131896	0.305857707833906	0	0.000379346680716516
32463	1	13.3809523809524	5	0.271210412396019	0.296467336671185	0.299982207729625	0.300904115033783	0	0.004172813487882
32464	1	11.0064850843061	5	0.266489792251861	0.300056430309017	0.304560826206652	0.305604247648627	1.06604626628082	0.000379346680716516
32465	1	11.3553826199741	5	0.267691892766655	0.298577140724068	0.302840977430095	0.304907272599047	1.06604626628082	0.000379346680716516
32466	1	10.8393574297189	5	0.262486775577064	0.298551849233898	0.303234256490468	0.305971795157717	1.06604626628082	0.000379346680716516
32467	1	11.7503136762861	5	0.267679048628452	0.297571359122612	0.301894769844545	0.303774570457669	1.06604626628082	0.000379346680716516
32468	1	10.9867021276596	5	0.258926120873542	0.299151178508725	0.304092324980839	0.305402731770449	1.06604626628082	0.000379346680716516
32469	1	11.2297128589263	5	0.282190001141351	0.300288258675639	0.303261902357912	0.305009992440721	1.06604626628082	0.000379346680716516
32470	1	10.4745762711864	5	0.276070851987818	0.299448699315561	0.304191940383917	0.306779375662501	1.06604626628082	0.000379346680716516
32471	1	10.9160206718346	5	0.278885850197344	0.297797416390569	0.302488436727605	0.305726920030833	1.06604626628082	0.000379346680716516
32472	1	10.5862484921592	5	0.270317083819957	0.299206401361474	0.304932543636235	0.306698593081036	1.06604626628082	0.000379346680716516
32473	1	13.0680272108844	5	0.271431525876814	0.296966905482563	0.300541613094399	0.301482296696835	0	0.004172813487882
32474	1	10.6455223880597	5	0.261724628940133	0.299039668885475	0.30500497023298	0.306305117673393	1.06604626628082	0.000379346680716516
32475	1	10.6853055916775	5	0.273841113675807	0.297941272097405	0.301673579581139	0.306059946046879	1.06604626628082	0.000379346680716516
32476	1	10.9630102040816	5	0.282161954121593	0.301500250781306	0.304067574056423	0.305700660228568	1.06604626628082	0.000379346680716516
32477	1	14.0327153762268	5	0.273660587196156	0.294497595070845	0.297640701008212	0.299170618487446	1.06604626628082	0.000379346680716516
32478	1	10.6776859504132	5	0.284462036435219	0.299941599181506	0.303582545591221	0.30622456832116	1.06604626628082	0.000379346680716516
32479	1	10.3751651254954	5	0.272391979851418	0.299083635315443	0.303217996960984	0.307009567641212	1.06604626628082	0.000379346680716516
32480	1	10.5565110565111	5	0.27015034086018	0.299430160644744	0.304217847689334	0.306262545205906	1.06604626628082	0.000379346680716516
32481	1	11.1153358681876	5	0.263441205727933	0.298417009525006	0.303832225367318	0.305390123201294	1.06604626628082	0.000379346680716516
32482	1	11.6230110159119	5	0.273621227744473	0.297737781461453	0.302263183048938	0.304249272340939	1.06604626628082	0.000379346680716516
32483	1	13.0340136054422	5	0.271456820605788	0.297026893458117	0.300609433440695	0.301552593500605	0	0.004172813487882
32484	1	11.3701211305518	5	0.273649338979693	0.299529849193562	0.302192146126377	0.304549791606989	1.06604626628082	0.000379346680716516
32485	1	10.6571100917431	5	0.283109717841842	0.296651162281111	0.302454399918417	0.306320724222332	1.06604626628082	0.000379346680716516
32486	1	11.371974522293	5	0.278342294083324	0.298067247966932	0.30232556877794	0.304847049036671	1.06604626628082	0.000379346680716516
32487	1	10.8329048843188	5	0.264220917910818	0.299181717289601	0.303641126326693	0.305996635966539	1.06604626628082	0.000379346680716516
32488	1	10.4077540106952	5	0.28346730144732	0.299678341648212	0.303543188780072	0.306865670405827	1.06604626628082	0.000379346680716516
32489	1	10.5898491083676	5	0.255055165353363	0.299278175530285	0.304611302911593	0.306484129751386	1.06604626628082	0.000379346680716516
32490	1	11.1317135549872	5	0.272880395122697	0.295966417225485	0.300702741712952	0.305231953551716	1.06604626628082	0.000379346680716516
32491	1	10.3882783882784	5	0.285162126965311	0.302341185977089	0.304744617693442	0.30682788194558	1.06604626628082	0.000379346680716516
32492	1	11.278431372549	5	0.269241957107745	0.299444201408274	0.302746493251702	0.304926523258015	1.06604626628082	0.000379346680716516
32493	1	11.0373831775701	5	0.285931223458266	0.300744604338436	0.303176572867065	0.305579431308505	1.06604626628082	0.000379346680716516
32494	1	14.1360544217687	5	0.270663663784706	0.295195910798119	0.29854808060956	0.299417498201885	0	0.004172813487882
32495	1	10.4530120481928	5	0.264319838019842	0.299325741168049	0.305383816721415	0.306980690751897	1.06604626628082	0.000379346680716516
32496	1	10.8775252525253	5	0.273964287791253	0.300177802818882	0.304518175895122	0.305826174777873	1.06604626628082	0.000379346680716516
32497	1	11.1585365853659	5	0.276135322425858	0.301590387257705	0.303913847494265	0.305152387578326	1.06604626628082	0.000379346680716516
32498	1	10.8657957244656	5	0.28171394360208	0.300539554051173	0.304227266016334	0.305964472067701	1.06604626628082	0.000379346680716516
32499	1	10.9438339438339	5	0.272667530808685	0.299413691127553	0.304301623703737	0.305793162931664	1.06604626628082	0.000379346680716516
32500	1	10.2574626865672	5	0.276057290225299	0.30035642130105	0.30524125715669	0.307259658989335	1.06604626628082	0.000379346680716516
32501	1	10.7666666666667	5	0.271927057213855	0.301144182521424	0.304136665954902	0.306039880283467	1.06604626628082	0.000379346680716516
32502	1	10.7389100126743	5	0.276327175417796	0.300442401157192	0.303186355646547	0.305965930028021	1.06604626628082	0.000379346680716516
32503	1	11.0433070866142	5	0.274443137826976	0.300015408622766	0.303515695761175	0.305473594948986	1.06604626628082	0.000379346680716516
32504	1	13.6506849315068	5	0.271022257289676	0.296050891796152	0.299519059562209	0.300426951200742	0	0.004172813487882
32505	1	11.7220744680851	5	0.275759649263264	0.300755557356873	0.302566376223436	0.303845803756482	1.06604626628082	0.000379346680716516
32506	1	10.7565714285714	5	0.269414321007536	0.298047925065952	0.304205676223707	0.306358834494414	1.06604626628082	0.000379346680716516
32507	1	11.38375	5	0.266134043331598	0.299988049706935	0.303439830610645	0.304802539673517	1.06604626628082	0.000379346680716516
32508	1	11.3839184597961	5	0.271313301119608	0.296681360460748	0.302363396992673	0.304640250457484	1.06604626628082	0.000379346680716516
32509	1	10.5508684863524	5	0.276857032346185	0.300789164490829	0.304871824956779	0.306679393410658	1.06604626628082	0.000379346680716516
32510	1	11.1570552147239	5	0.26482344094039	0.298562370569482	0.303866608094379	0.305127766629036	1.06604626628082	0.000379346680716516
32511	1	10.7642487046632	5	0.264442712523565	0.300531304757611	0.304360115817726	0.306188078707427	1.06604626628082	0.000379346680716516
32512	1	10.619804400978	5	0.248678030693638	0.296421528000179	0.303651956540162	0.306275312791958	1.06604626628082	0.000379346680716516
32513	1	11.19	5	0.281657582839697	0.298848083195559	0.302267283035634	0.305062794946773	1.06604626628082	0.000379346680716516
32514	1	10.5955056179775	5	0.271695246130467	0.299499906622848	0.304644961080742	0.306638317687851	1.06604626628082	0.000379346680716516
32515	1	14.2671232876712	5	0.270569094641502	0.294977728928733	0.298302622083091	0.299163353419353	0	0.004172813487882
32516	1	10.5529715762274	5	0.265629224084077	0.299754999448357	0.30423418577291	0.306537969176672	1.06604626628082	0.000379346680716516
32517	1	11.4514925373134	5	0.2775288149157	0.295864895867774	0.30134490843012	0.30438593104563	1.06604626628082	0.000379346680716516
32518	1	11.250626566416	5	0.2670573345266	0.298924883667077	0.30385876732229	0.305046847074339	1.06604626628082	0.000379346680716516
32519	1	10.6002554278416	5	0.282597297619657	0.297697321565864	0.302856565101713	0.306653930346775	1.06604626628082	0.000379346680716516
32520	1	10.9776609724047	5	0.271287576817785	0.298621040511262	0.303436272100988	0.305746341854938	1.06604626628082	0.000379346680716516
32521	1	10.8978829389788	5	0.284788963858917	0.29943425595827	0.302881708701133	0.30558914373156	1.06604626628082	0.000379346680716516
32522	1	11.0066934404284	5	0.271230352262932	0.299727153911995	0.303748474325897	0.305469880562267	1.06604626628082	0.000379346680716516
32523	1	11.1211734693878	5	0.264177955386134	0.299664424288754	0.303208622342023	0.305379907456717	1.06604626628082	0.000379346680716516
32524	1	10.7151979565773	5	0.27479007238512	0.298520848753257	0.304461253950817	0.306246459089624	1.06604626628082	0.000379346680716516
32525	1	13.3605442176871	5	0.271231029100459	0.296534167359352	0.30006417979941	0.300992266313465	0	0.004172813487882
32526	1	11.4655396618986	5	0.272190352965685	0.298505151597993	0.302778199597027	0.304433475332199	1.06604626628082	0.000379346680716516
32527	1	10.9147180192572	5	0.27869880320572	0.301736211704884	0.304490519042775	0.305774005775672	1.06604626628082	0.000379346680716516
32528	1	11.716339869281	5	0.260488304611103	0.296700025200889	0.302010991853961	0.303899146547211	1.06604626628082	0.000379346680716516
32529	1	10.8669064748201	5	0.27140229394783	0.299945987635207	0.303769145729626	0.305968592033392	1.06604626628082	0.000379346680716516
32530	1	11.3861538461538	5	0.27341196343149	0.29909551086769	0.302976064690371	0.304654621555868	1.06604626628082	0.000379346680716516
32531	1	11.2284482758621	5	0.274800871899628	0.300783769669774	0.30323151804936	0.304945961129078	1.06604626628082	0.000379346680716516
32532	1	11.2116129032258	5	0.283869483508717	0.301010066318408	0.303524468717471	0.305079965712572	1.06604626628082	0.000379346680716516
32533	1	11.0972037283622	5	0.272622942456289	0.29994839760572	0.302984562593224	0.305265404128594	1.06604626628082	0.000379346680716516
32534	1	12.9324324324324	5	0.271529906233498	0.297194836560611	0.300798121822969	0.301747830322449	0	0.004172813487882
32535	1	11.088948787062	5	0.261718141893141	0.298711796864158	0.303009765246585	0.305360249812104	1.06604626628082	0.000379346680716516
32536	1	11.6609977324263	5	0.278408765476547	0.29529845462804	0.301307420937309	0.304125777971893	1.06604626628082	0.000379346680716516
32537	1	11.1630012936611	5	0.286074966437723	0.301204842925848	0.303533623446107	0.305102916385306	1.06604626628082	0.000379346680716516
32538	1	10.8797953964194	5	0.273773145102179	0.299689568216873	0.303827168520352	0.305713215402082	1.06604626628082	0.000379346680716516
32539	1	10.3911806543385	5	0.27715746160273	0.300186011060563	0.304740958348144	0.306983070240806	1.06604626628082	0.000379346680716516
32540	1	11.1104294478528	5	0.279474715621377	0.298794725564962	0.302954539184943	0.305375814783862	1.06604626628082	0.000379346680716516
32541	1	10.2042253521127	5	0.281920890023262	0.29977580748544	0.304691120731299	0.307317921653643	1.06604626628082	0.000379346680716516
32542	1	10.4085051546392	5	0.27503025835809	0.300563755997819	0.3052529949285	0.307022541483837	1.06604626628082	0.000379346680716516
32543	1	13.9657534246575	5	0.270781578025537	0.295457022557136	0.298838968989854	0.299717516923013	0	0.004172813487882
32544	1	10.8495212038304	5	0.26325561905053	0.30073787316984	0.304216550997364	0.305987350865176	1.06604626628082	0.000379346680716516
32545	1	11.0244215938303	5	0.284229247625413	0.300109406023919	0.302775213376086	0.305361249527107	1.06604626628082	0.000379346680716516
32546	1	11.0674300254453	5	0.265211750170064	0.30014645349488	0.304182764525875	0.305389026465445	1.06604626628082	0.000379346680716516
32547	1	11.0761290322581	5	0.27972979062189	0.299959539424861	0.302914654929096	0.305433161931669	1.06604626628082	0.000379346680716516
32548	1	11.1845949535193	5	0.276159061557065	0.300272658660868	0.303128902918432	0.305030510912047	1.06604626628082	0.000379346680716516
32549	1	11	5	0.260992214158795	0.298062834663596	0.303386112059247	0.3056678187941	1.06604626628082	0.000379346680716516
32550	1	10.9736477115118	5	0.277598026395756	0.301422318907247	0.303413652628287	0.305601892710604	1.06604626628082	0.000379346680716516
32551	1	10.6993197278912	5	0.27925833481219	0.29745988281683	0.302727651911261	0.30619588168828	1.06604626628082	0.000379346680716516
32552	1	11.1350681536555	5	0.267780423296601	0.298564839609482	0.303467507869659	0.30527547744405	1.06604626628082	0.000379346680716516
32553	1	13.4054054054054	5	0.271194988186178	0.296435601701676	0.299947273282198	0.300868207605356	0	0.004172813487882
32554	1	10.6909518213866	5	0.267341253682771	0.298182134064153	0.304743252768125	0.306364765148685	1.06604626628082	0.000379346680716516
32555	1	11.3657894736842	5	0.27101417877432	0.298080180677663	0.30246739426632	0.304821039188119	1.06604626628082	0.000379346680716516
32556	1	11.2322880371661	5	0.278375022351425	0.296984451945001	0.302653004283952	0.305048010208598	1.06604626628082	0.000379346680716516
32557	1	9.62198391420912	5	0.282632615482857	0.301880888406801	0.305692879548361	0.308865803716757	1.06604626628082	0.000379346680716516
32558	1	10.9016759776536	5	0.27807678250321	0.298788838195007	0.303987749519907	0.305795602226565	1.06604626628082	0.000379346680716516
32559	1	11.307881773399	5	0.257318313210494	0.294709877540764	0.301448800377415	0.304723408146931	1.06604626628082	0.000379346680716516
32560	1	9.78175092478422	5	0.2682885187024	0.300338972520977	0.306310955580622	0.308068581952393	1.06604626628082	0.000379346680716516
32561	1	10.8936170212766	5	0.275918067836924	0.297701600535568	0.302176277730083	0.305675028232996	1.06604626628082	0.000379346680716516
32562	1	11.1843790012804	5	0.271834396227457	0.299597278851172	0.302302000581318	0.30510648460778	1.06604626628082	0.000379346680716516
32563	1	10.8421052631579	5	0.273106888766583	0.301013633572077	0.305153045730307	0.306283651896043	0	0.000379346680716516
32564	1	13.6530612244898	5	0.271010124920409	0.295992367987128	0.299443553946577	0.3003444446265	0	0.004172813487882
32565	1	10.4802182810368	5	0.268740891977346	0.301353883692734	0.305345977080845	0.306789628572481	1.06604626628082	0.000379346680716516
32566	1	10.7261503928171	5	0.276520370461185	0.300723099202076	0.304387460117658	0.306239659621033	1.06604626628082	0.000758693361433139
32567	1	10.5889570552147	5	0.279906594589438	0.301861745897296	0.303438451102245	0.306516501582501	1.06604626628082	0.000758693361433139
32568	1	11.4212410501193	5	0.26952793627157	0.299557722759889	0.30309794022627	0.304484524418693	1.06604626628082	0.000758693361433139
32569	1	11.247491638796	5	0.271927364290209	0.30003132053574	0.302962059652792	0.304835674290874	1.06604626628082	0.000758693361433139
32570	1	11.1348571428571	5	0.264833861447552	0.300165994059002	0.303988469025405	0.305211238415915	1.06604626628082	0.000758693361433139
32571	1	11.4364508393285	5	0.267647251582349	0.299499025738519	0.303467386769302	0.304654046533873	1.06604626628082	0.000758693361433139
32572	1	11.8681446907818	5	0.274559992804566	0.298448821436472	0.301743677956387	0.303671084375245	1.06604626628082	0.000758693361433139
32573	1	11.3113839285714	5	0.278067940452204	0.299106407736486	0.303828795468391	0.304967699451198	1.06604626628082	0.000758693361433139
32574	1	11.3654292343387	5	0.274759101499051	0.298931667878563	0.303397133304788	0.304942493331804	1.06604626628082	0.000758693361433139
32575	1	14.3698630136986	5	0.270496120273322	0.294811165133727	0.298115619962418	0.298969882894477	0	0.004172813487882
32576	1	11.2798634812287	5	0.267707012654973	0.295824745270646	0.3026493059915	0.30480339388512	1.06604626628082	0.000758693361433139
32577	1	10.7117711771177	5	0.280871193928624	0.300995612980386	0.304412416731846	0.306151274139283	1.06604626628082	0.000758693361433139
32578	1	11.3757292882147	5	0.26694375877936	0.299069099248252	0.302736361472249	0.304513988748253	1.06604626628082	0.000758693361433139
32579	1	11.4665809768638	5	0.287472768936752	0.299267247381967	0.301081678272075	0.304534543035823	1.06604626628082	0.000758693361433139
32580	1	11.327850877193	5	0.276344778179564	0.298286371299764	0.302429938261608	0.304752686567861	1.06604626628082	0.000758693361433139
32581	1	10.8053993250844	5	0.282471968013602	0.300391226308152	0.303739709554482	0.305960675559507	1.06604626628082	0.000758693361433139
32582	1	11.0519337016575	5	0.279610117237029	0.298789799731183	0.302282500213042	0.305458111244981	1.06604626628082	0.000758693361433139
32583	1	11.7066831683168	5	0.267093128113148	0.300285501068457	0.302382879387575	0.30390519314156	1.06604626628082	0.000758693361433139
32584	1	11.2558139534884	5	0.268610627013332	0.299516390844329	0.30270985247606	0.304880977834353	1.06604626628082	0.000758693361433139
32585	1	14.3082191780822	5	0.270540979948072	0.294916982242681	0.298235587959217	0.299094555707648	0	0.004172813487882
32586	1	10.9791449426486	5	0.277604542040267	0.298865517613766	0.301909503837155	0.305582542409118	1.06604626628082	0.000758693361433139
32587	1	10.7222222222222	5	0.281693007813339	0.30086123664375	0.303733839049203	0.306141224918881	1.06604626628082	0.000758693361433139
32588	1	11.3248987854251	5	0.277716033870885	0.297065931098544	0.302112671629046	0.30476737042605	1.06604626628082	0.000758693361433139
32589	1	11.4851258581236	5	0.274277505979684	0.297586543725659	0.302623347133014	0.304555664810897	1.06604626628082	0.000758693361433139
32590	1	10.8823529411765	5	0.27859736784974	0.297150349890037	0.302491170837684	0.305739832712124	1.06604626628082	0.000758693361433139
32591	1	12.1644670050761	5	0.276767301365829	0.295748668847004	0.300616480353762	0.303053093806689	1.06604626628082	0.000758693361433139
32592	1	11.1796276013143	5	0.269709115174866	0.300605796578634	0.304293284131025	0.305171668177121	1.06604626628082	0.000758693361433139
32593	1	11.4202898550725	5	0.269599326019401	0.298315075020884	0.303424231947256	0.304491242994203	1.06604626628082	0.000758693361433139
32594	1	11.2802937576499	5	0.273424732854663	0.300576078028171	0.303424763323441	0.304798858464917	1.06604626628082	0.000758693361433139
32595	1	13.4041095890411	5	0.271181944709437	0.296374160895727	0.299870107041322	0.300785130798512	0	0.004172813487882
32596	1	10.5245559038662	5	0.270010828639887	0.298567292240147	0.304784855137412	0.306774656074308	1.06604626628082	0.000758693361433139
32597	1	11.4811946902655	5	0.279966302727348	0.298601155683733	0.302636624833629	0.304400160930061	1.06604626628082	0.000758693361433139
32598	1	11.6786570743405	5	0.274080000560853	0.293964145823473	0.29901468875968	0.304045594223422	1.06604626628082	0.000758693361433139
32599	1	11.3719646799117	5	0.265122443340689	0.299397250501143	0.302657034012135	0.30479026642717	1.06604626628082	0.000758693361433139
32600	1	11.516577540107	5	0.277692198272056	0.298445157773124	0.302313027628335	0.304454268218156	1.06604626628082	0.000758693361433139
32601	1	11.3788501026694	5	0.268018006671263	0.29788378203442	0.3033961925708	0.304657818351762	1.06604626628082	0.000758693361433139
32602	1	10.5837897042716	5	0.278833855287011	0.301029756447021	0.304760212976693	0.306478692985107	1.06604626628082	0.000758693361433139
32603	1	11.6728538283063	5	0.281991141037348	0.300485057851528	0.302496787305585	0.303995611304689	1.06604626628082	0.000758693361433139
32604	1	11.4675615212528	5	0.264473277984254	0.297405384580904	0.303141968149133	0.304467231657639	1.06604626628082	0.000758693361433139
32605	1	14.3310344827586	5	0.27052341875578	0.294875913675245	0.298189826288559	0.299047522363904	0	0.004172813487882
32606	1	11.026159334126	5	0.285822972315606	0.298398456862124	0.30201852976822	0.30534255901565	1.06604626628082	0.000758693361433139
32607	1	11.0255516840883	5	0.280012526974047	0.296202157140706	0.301700364344881	0.305380127451247	1.06604626628082	0.000758693361433139
32608	1	11.4634146341463	5	0.282346990196126	0.298857884424294	0.301202247503486	0.304452279859364	1.06604626628082	0.000758693361433139
32609	1	11.5449936628644	5	0.279350301992872	0.301139708211881	0.302508845878158	0.304287588095401	1.06604626628082	0.000758693361433139
32610	1	10.49	5	0.259553849626214	0.296510044068319	0.304344728497503	0.306776271457889	1.06604626628082	0.000758693361433139
32611	1	11.5410798122066	5	0.265892716221152	0.299497038079311	0.303290322994983	0.304392723667897	1.06604626628082	0.000758693361433139
32612	1	11.9509803921569	5	0.253003067220361	0.294852783997891	0.300640475141718	0.303394219264507	1.06604626628082	0.000758693361433139
32613	1	11.3913043478261	5	0.283338827317323	0.298614519008724	0.302258247363706	0.304702846182362	1.06604626628082	0.000758693361433139
32614	1	13.1013513513514	5	0.271401060896475	0.296877355039266	0.300434604856268	0.301368642714994	0	0.004172813487882
32615	1	10.9437428243398	5	0.268809680409338	0.299680936983576	0.30333036865907	0.305546026607864	1.06604626628082	0.000758693361433139
32616	1	12.0885529157667	5	0.259297719483696	0.29560609405979	0.301589694088783	0.303187576164552	1.06604626628082	0.000758693361433139
32617	1	11.795782463929	5	0.283017212018074	0.29714716317472	0.300975737465621	0.303795786343714	1.06604626628082	0.000758693361433139
32618	1	11.1570743405276	5	0.278212626404218	0.301449300956096	0.303740189433817	0.305003212150576	1.06604626628082	0.000758693361433139
32619	1	11.3547257876313	5	0.266931202183583	0.298993921263042	0.303503674099999	0.304697542830495	1.06604626628082	0.000758693361433139
32620	1	10.6666666666667	5	0.27193695214057	0.29653296661802	0.303791912486682	0.306050004835002	1.06604626628082	0.000758693361433139
32621	1	11.8004866180049	5	0.277528181576423	0.297049109750266	0.300498661279406	0.303828456727456	1.06604626628082	0.000758693361433139
32622	1	11.2359081419624	5	0.281561004430741	0.297216855278369	0.302506334321944	0.305033179227465	1.06604626628082	0.000758693361433139
32623	1	14.0684931506849	5	0.270714909449533	0.295321855761973	0.298692258003451	0.299567899352863	0	0.004172813487882
32624	1	11.4	5	0.266359396786076	0.297622886716876	0.302038867585107	0.304676931093969	1.06604626628082	0.000758693361433139
32625	1	11.65055387714	5	0.269793673789901	0.296939462538126	0.302831712475624	0.304162489920768	1.06604626628082	0.000758693361433139
32626	1	11.4206257242178	5	0.274022814257929	0.299950979333788	0.303568367153827	0.304594581987122	1.06604626628082	0.000758693361433139
32627	1	11.368025751073	5	0.272168226190395	0.300787552187134	0.30353048732842	0.304716265037021	1.06604626628082	0.000758693361433139
32628	1	11.1220657276995	5	0.274895714119336	0.300510424802014	0.303056667843506	0.305297700831814	1.06604626628082	0.000758693361433139
32629	1	11.4086161879896	5	0.275628574722978	0.300606561466173	0.30342121215028	0.304628233549291	1.06604626628082	0.000758693361433139
32630	1	11.3678571428571	5	0.277765314282253	0.30027512744293	0.30293979283476	0.304724757453831	1.06604626628082	0.000758693361433139
32631	1	11.3807982740022	5	0.280362650354823	0.298729897397012	0.301130745660542	0.304265632276613	1.06604626628082	0.000758693361433139
32632	1	11.939787485242	5	0.279589588670234	0.298830506175845	0.301683948378656	0.303516622986483	1.06604626628082	0.000758693361433139
32633	1	14.1700680272109	5	0.270633417791469	0.295117339307328	0.298458445220474	0.299324495309711	0	0.004172813487882
32634	1	12.1298129812981	5	0.282480511833155	0.297630070139337	0.301494900686922	0.303049633751157	1.06604626628082	0.000758693361433139
32635	1	11.6574074074074	5	0.278083860139536	0.300195358928371	0.302144508254036	0.304196679971463	1.06604626628082	0.000758693361433139
32636	1	11.3266596417281	5	0.279041980098552	0.298286536647795	0.303339523050877	0.304856139173722	1.06604626628082	0.000758693361433139
32637	1	11.2861771058315	5	0.280573839823907	0.298852676201987	0.30291709410095	0.304952195318504	1.06604626628082	0.000758693361433139
32638	1	11.6326987681971	5	0.278322962821861	0.29936606416369	0.302703317875489	0.30414737500601	1.06604626628082	0.000758693361433139
32639	1	11.0463182897862	5	0.26682122831196	0.299415386059661	0.303113987877951	0.305571648583539	1.06604626628082	0.000758693361433139
32640	1	11.0386533665835	5	0.278150576671911	0.301286259621074	0.3027504060374	0.305217422248822	1.06604626628082	0.000758693361433139
32641	1	11.7892325315006	5	0.281276856888281	0.297088930886943	0.301457782428038	0.303865203508719	1.06604626628082	0.000758693361433139
32642	1	11.2549019607843	5	0.26809788077355	0.300016008485455	0.303617915207678	0.30502240919138	1.06604626628082	0.000758693361433139
32643	1	13.5547945205479	5	0.271077861203224	0.296144121501291	0.299613637540091	0.300520412867607	0	0.004172813487882
32644	1	11.0172018348624	5	0.278056190606963	0.299192259577369	0.302969131388973	0.305595938980571	1.06604626628082	0.000758693361433139
32645	1	11.2634207240949	5	0.265017530943698	0.299585620118451	0.302949249904737	0.304959532522878	1.06604626628082	0.000758693361433139
32646	1	11.3667861409797	5	0.280041819151424	0.299325581264146	0.302075279305988	0.304746305429084	1.06604626628082	0.000758693361433139
32647	1	11.7522321428571	5	0.264129075330907	0.297561085503165	0.302625953239775	0.303931073164932	1.06604626628082	0.000758693361433139
32648	1	11.5644970414201	5	0.275923880450574	0.300016241068637	0.302414593827115	0.304203010923041	1.06604626628082	0.000758693361433139
32649	1	11.3966346153846	5	0.261428473764393	0.298798375794112	0.302762660430695	0.304714277812917	1.06604626628082	0.000758693361433139
32650	1	11.2448036951501	5	0.271480575364308	0.300084285990867	0.302899636212907	0.304997955833139	1.06604626628082	0.000758693361433139
32651	1	11.5743707093822	5	0.263104347358905	0.298982004645932	0.303306216093005	0.304427086050676	1.06604626628082	0.000758693361433139
32652	1	11.681917211329	5	0.267747707801631	0.29632876688237	0.302060088592178	0.304062051005304	1.06604626628082	0.000758693361433139
32653	1	11.4235294117647	5	0.272953406125153	0.299131040593355	0.302765929791101	0.304716825870142	1.06604626628082	0.000758693361433139
32654	1	14.1768707482993	5	0.270636755986129	0.295141046928287	0.298488645163752	0.299356996301017	0	0.004172813487882
32655	1	11.2570498915401	5	0.270910295860769	0.2991351213352	0.303472063876237	0.304907607858313	1.06604626628082	0.000758693361433139
32656	1	11.1203501094092	5	0.276897622075593	0.300680848421958	0.303818807883885	0.305287873243469	1.06604626628082	0.000758693361433139
32657	1	11.9241706161137	5	0.278123425766906	0.299943719612714	0.302017502605731	0.303620349082718	1.06604626628082	0.000758693361433139
32658	1	11.5160183066362	5	0.278424993928012	0.299501815684926	0.302357757094452	0.304037690650208	1.06604626628082	0.000758693361433139
32659	1	11.6196196196196	5	0.278976066109674	0.297894974965192	0.302326231902709	0.303984109512116	1.06604626628082	0.000758693361433139
32660	1	11.454016298021	5	0.265506491120165	0.298195925079314	0.302393981692643	0.304590262005897	1.06604626628082	0.000758693361433139
32661	1	11.2022727272727	5	0.272104501483228	0.298816427819205	0.303066840705186	0.305077716647445	1.06604626628082	0.000758693361433139
32662	1	10.9487704918033	5	0.274256106018877	0.296778901190176	0.302993991172253	0.305651179375791	1.06604626628082	0.000758693361433139
32663	1	11.2560175054705	5	0.269435631507573	0.29837147931474	0.302801742286049	0.304923437116048	1.06604626628082	0.000758693361433139
32664	1	9.7774343122102	5	0.273945170034758	0.303144612354766	0.30761733314645	0.30886672363209	0	0
32665	1	10.1733128834356	5	0.27363263635699	0.302345990396749	0.306691723843236	0.307895243669174	0	0
32666	1	10.7304236200257	5	0.27319950232722	0.30126144049676	0.305443685986133	0.306590337591321	0	0.000379346680716516
32667	1	14.027397260274	5	0.270732184335544	0.295329027935828	0.29869073548049	0.299562198805777	0	0.004172813487882
32668	1	11.3504531722054	5	0.275865937518945	0.298451613789892	0.303398338317609	0.304863116474752	1.06604626628082	0.000758693361433139
32669	1	11.0230024213075	5	0.267671828333465	0.300595673553472	0.304234187792575	0.30554439039731	1.06604626628082	0.000758693361433139
32670	1	11.2858744394619	5	0.280033167941087	0.299293841874804	0.302901904349363	0.304949042238561	1.06604626628082	0.000758693361433139
32671	1	11.0609896432681	5	0.284012892133833	0.301122485951389	0.303241277452726	0.304825628331792	1.06604626628082	0.000758693361433139
32672	1	11.2697142857143	5	0.277387166515316	0.299042421677164	0.302704485554295	0.304857423916874	1.06604626628082	0.000758693361433139
32673	1	11.5134818288394	5	0.279753810995461	0.298053277681617	0.301594673377098	0.304508143121088	1.06604626628082	0.000758693361433139
32674	1	11.35375	5	0.263998578929052	0.299999933078086	0.303566174968812	0.304672596846152	1.06604626628082	0.000758693361433139
32675	1	11.2904328018223	5	0.276004074633668	0.298707350258423	0.302764401557485	0.304840746337605	1.06604626628082	0.000758693361433139
32676	1	11.8825581395349	5	0.272627931335596	0.297705901439808	0.302004749002146	0.303613987493996	1.06604626628082	0.000758693361433139
32677	1	11.1863684771033	5	0.256022560095531	0.296256026204002	0.303184640284247	0.305164223380856	1.06604626628082	0.000758693361433139
32678	1	12.5918367346939	5	0.271779905648958	0.297787059164891	0.301470176507997	0.302446441959106	0	0.004172813487882
32679	1	11.1255980861244	5	0.279279576744083	0.299567942035808	0.302580567617929	0.305332399307548	1.06604626628082	0.000758693361433139
32680	1	11.3872491145218	5	0.270769978615439	0.29965570938248	0.303359816571745	0.30476364959428	1.06604626628082	0.000758693361433139
32681	1	11.0906002265006	5	0.285644713010981	0.294974183016442	0.301169073360398	0.30528866541107	1.06604626628082	0.000758693361433139
32682	1	11.9988492520138	5	0.271910603609692	0.298184202382833	0.30128285805652	0.303325784281627	1.06604626628082	0.000758693361433139
32683	1	11.3177914110429	5	0.280540362879985	0.300475224060072	0.302284559503665	0.304782604781916	1.06604626628082	0.000758693361433139
32684	1	11.4753914988814	5	0.283819216382283	0.298368234305084	0.302774666168802	0.304466530577344	1.06604626628082	0.000758693361433139
32685	1	11.113475177305	5	0.265438034136847	0.300692148038809	0.302706768184149	0.304759670193122	1.06604626628082	0.000758693361433139
32686	1	10.384701912261	5	0.257189281720885	0.299913482075201	0.305603892645353	0.30708586430029	1.06604626628082	0.000758693361433139
32687	1	11.3544698544699	5	0.267491723420113	0.299683308168922	0.303638227385932	0.304937642998621	1.06604626628082	0.000758693361433139
32688	1	13.578231292517	5	0.271060723760192	0.296100826086383	0.299563261220998	0.300467417305443	0	0.004172813487882
32689	1	10.6932773109244	5	0.270469502139314	0.298934153728732	0.304331789673214	0.306132443063165	1.06604626628082	0.000758693361433139
32690	1	11.5366705471478	5	0.273491003813795	0.298895159967049	0.302821194473495	0.304424929832372	1.06604626628082	0.000758693361433139
32691	1	11.3415783274441	5	0.271588894481663	0.300321666131276	0.303370491892374	0.304937786358067	1.06604626628082	0.000758693361433139
32692	1	11.2836879432624	5	0.26983809087522	0.297859996177889	0.303421834889524	0.304924917757601	1.06604626628082	0.000758693361433139
32693	1	11.1373966942149	5	0.278183493863282	0.296358706573625	0.301535385831106	0.305101090698476	1.06604626628082	0.000758693361433139
32694	1	11.5193965517241	5	0.26694854583671	0.294612521680094	0.301535232343695	0.30448015646162	1.06604626628082	0.000758693361433139
32695	1	11.5192307692308	5	0.264746665160539	0.294538695152835	0.302278750015636	0.304374811651542	1.06604626628082	0.000758693361433139
32696	1	11.3987975951904	5	0.274966018979714	0.297444091136906	0.302586567148756	0.304566613033425	1.06604626628082	0.000758693361433139
32697	1	13.2721088435374	5	0.271286233855125	0.296636171353745	0.300170755827859	0.301098858643951	0	0.004172813487882
32698	1	11.5599547511312	5	0.266164397632853	0.297441697808522	0.30169366138428	0.304348902063617	1.06604626628082	0.000758693361433139
32699	1	11.8041002277904	5	0.270285545714708	0.2991079731023	0.302097754239016	0.303807209027128	1.06604626628082	0.000758693361433139
32700	1	11.1314952279958	5	0.277472834373435	0.300208603438206	0.304226246970517	0.305334157287887	1.06604626628082	0.000758693361433139
32701	1	11.4193194291987	5	0.272166787817604	0.299195676093837	0.303660112959924	0.304795226598345	1.06604626628082	0.000758693361433139
32702	1	11.3228602383532	5	0.266408226011188	0.298474351669971	0.30351341027169	0.304725897763768	1.06604626628082	0.000758693361433139
32703	1	11.651598676957	5	0.266775717498226	0.29866010279517	0.303036192270825	0.304291223276671	1.06604626628082	0.000758693361433139
32704	1	11.5890868596882	5	0.256463565023755	0.294077664634153	0.301866064130736	0.304395221835448	1.06604626628082	0.000758693361433139
32705	1	11.8040313549832	5	0.283609759792188	0.29781930477292	0.301139998418609	0.303662770490996	1.06604626628082	0.000758693361433139
32706	1	13.6666666666667	5	0.270998943681638	0.295965158254438	0.299413036754697	0.300313028015365	0	0.004172813487882
32707	1	10.6410256410256	5	0.276623385232226	0.301903622918945	0.304130389674221	0.30627264565706	1.06604626628082	0.000758693361433139
32708	1	11.2226148409894	5	0.275516170965713	0.301157798441664	0.303887278519743	0.3050339877411	1.06604626628082	0.000758693361433139
32709	1	11.9080882352941	5	0.274626749499112	0.299078287870218	0.302116142723712	0.303636128090322	1.06604626628082	0.000758693361433139
32710	1	10.5047021943574	5	0.26533270575254	0.299021809194371	0.304876673147786	0.30670657142553	1.06604626628082	0.000758693361433139
32711	1	11.3847980997625	5	0.278326143269982	0.298767377555641	0.301634519580815	0.304644027823735	1.06604626628082	0.000758693361433139
32712	1	11.3167372881356	5	0.275894669487731	0.298248826940467	0.303006725598679	0.304819897541831	1.06604626628082	0.000758693361433139
32713	1	10.890134529148	5	0.278477522039678	0.300639452270791	0.304281936062664	0.306013371901874	1.06604626628082	0.000758693361433139
32714	1	11.4739393939394	5	0.262937446786089	0.296270059594109	0.302588767602987	0.304503268535239	1.06604626628082	0.000758693361433139
32715	1	11.3443223443223	5	0.277479185179474	0.300730230616917	0.303457754059607	0.30490668605366	1.06604626628082	0.000758693361433139
32716	1	13.3333333333333	5	0.271240103912828	0.296521880407316	0.300039178190995	0.300961145102879	0	0.004172813487882
32717	1	11.2593818984547	5	0.284592946358665	0.300595253882047	0.302612263433728	0.304920966620515	1.06604626628082	0.000758693361433139
32718	1	11.8634311512415	5	0.279807193229539	0.298591974593337	0.302081036585165	0.303522234234214	1.06604626628082	0.000758693361433139
32719	1	11.0725806451613	5	0.273250246752321	0.299568538251049	0.303441334399421	0.305497844829467	1.06604626628082	0.000758693361433139
32720	1	11.8312284730195	5	0.282994599848074	0.298077746898311	0.301076340411214	0.303582795223903	1.06604626628082	0.000758693361433139
32721	1	12.0665926748058	5	0.280516176889175	0.298929752831722	0.301480762507653	0.303290524069659	1.06604626628082	0.000758693361433139
32722	1	11.8203661327231	5	0.276772244372152	0.299254490803804	0.302035894572756	0.303540254100574	1.06604626628082	0.000758693361433139
32723	1	10.6580493537015	5	0.26523866913186	0.299946440365131	0.3047591200504	0.306448268567809	1.06604626628082	0.000758693361433139
32724	1	11.1955990220049	5	0.266715467717975	0.29952505937435	0.303014873565068	0.305088931420264	1.06604626628082	0.000758693361433139
32725	1	10.8301886792453	5	0.286896419316877	0.299753009220602	0.301961369912676	0.306136868694913	1.06604626628082	0.000758693361433139
32726	1	13.3673469387755	5	0.271211671861385	0.296452175996406	0.29996089735459	0.300880517707944	0	0.004172813487882
32727	1	11.5388768898488	5	0.278353972287915	0.29780407857904	0.302380814780108	0.304465445137444	1.06604626628082	0.000758693361433139
32728	1	11.5864485981308	5	0.271956158236228	0.298799065044727	0.301384533048878	0.304267704642059	1.06604626628082	0.000758693361433139
32729	1	11.6933760683761	5	0.270436878842236	0.297094650692323	0.300636709483941	0.303943674757147	1.06604626628082	0.000758693361433139
32730	1	11.8100987925357	5	0.268725046413048	0.299131341610499	0.301597637077312	0.303895756608169	1.06604626628082	0.000758693361433139
32731	1	11.4043280182232	5	0.272534375091297	0.297717067443815	0.302987679801069	0.304663184329446	1.06604626628082	0.000758693361433139
32732	1	11.3810623556582	5	0.281771801808233	0.300867871199026	0.302425506309715	0.30443609959507	1.06604626628082	0.000758693361433139
32733	1	11.3263157894737	5	0.273430032525132	0.296605505162411	0.302640986582936	0.304681896026782	1.06604626628082	0.000758693361433139
32734	1	11.4972375690608	5	0.282544553987181	0.297242851290983	0.300786910027301	0.304376783488419	1.06604626628082	0.000758693361433139
32735	1	11.2915789473684	5	0.275485186938346	0.298942921724533	0.303338754655582	0.304978122882453	1.06604626628082	0.000758693361433139
32736	1	11.6775898520085	5	0.262754674463483	0.296501007977671	0.302191026854544	0.304027994380035	1.06604626628082	0.000758693361433139
32737	1	13.687074829932	5	0.270990426314563	0.295959628202475	0.299410470586249	0.300311813477671	0	0.004172813487882
32738	1	12.1952789699571	5	0.274338122747587	0.29702600501202	0.301118872873239	0.302874122886773	1.06604626628082	0.000758693361433139
32739	1	11.4521497919556	5	0.267930301138137	0.300788223855983	0.302747350748594	0.304234034744885	1.06604626628082	0.000758693361433139
32740	1	11.0757062146893	5	0.276734911374198	0.300809672391416	0.303246522787796	0.305284023602562	1.06604626628082	0.000758693361433139
32741	1	11.575	5	0.26714109570523	0.297775952502778	0.302298130104212	0.304201666543978	1.06604626628082	0.000758693361433139
32742	1	11.622197309417	5	0.27337548315635	0.296358395481341	0.30196218443154	0.304283965597299	1.06604626628082	0.000758693361433139
32743	1	12.0476730987514	5	0.272971074240044	0.29826454844698	0.301618884769679	0.303404833224261	1.06604626628082	0.000758693361433139
32744	1	11.2476446837147	5	0.277260864599185	0.300948457376249	0.302010270347084	0.304749394216622	1.06604626628082	0.000758693361433139
32745	1	10.7477592829706	5	0.279128560289691	0.302669371972966	0.304993964446132	0.306095782298033	1.06604626628082	0.000758693361433139
32746	1	13.6122448979592	5	0.271037306025553	0.296051394466524	0.299509279600774	0.300412287060335	0	0.004172813487882
32747	1	11.0419026047565	5	0.280078625452101	0.30093629596953	0.30336701824412	0.30567616959934	1.06604626628082	0.000758693361433139
32748	1	11.1633605600933	5	0.283880377526008	0.300006021541546	0.303116275453261	0.305165052532572	1.06604626628082	0.000758693361433139
32749	1	10.8875413450937	5	0.275028176578309	0.299697015249924	0.303467377633309	0.305854791709156	1.06604626628082	0.000758693361433139
32750	1	11.4124423963134	5	0.259077681539818	0.297504887989992	0.302820820207627	0.304734394635105	1.06604626628082	0.000758693361433139
32751	1	11.9831325301205	5	0.269370898709366	0.298991749664022	0.301576944321533	0.303407308474117	1.06604626628082	0.000758693361433139
32752	1	11.4692218350755	5	0.264083277753488	0.299117059771099	0.302694349394858	0.304606245820927	1.06604626628082	0.000758693361433139
32753	1	11.4078014184397	5	0.282539403596477	0.2977143192679	0.302268906422726	0.304495928885545	1.06604626628082	0.000758693361433139
32754	1	11.368025751073	5	0.273689001363321	0.297018825791487	0.302434486671782	0.304735097610824	1.06604626628082	0.000758693361433139
32755	1	11.7155655095185	5	0.274901006027257	0.298024362434379	0.30171124203434	0.303985330116827	1.06604626628082	0.000758693361433139
32756	1	10.8692307692308	5	0.265548767285329	0.297608885743801	0.303647714068702	0.305664625855418	1.06604626628082	0.000758693361433139
32757	1	13.9657534246575	5	0.270781391068535	0.295455295758152	0.298836416934902	0.299714550865283	0	0.004172813487882
32758	1	11.1396181384248	5	0.280323012346997	0.301272485582485	0.303451547620579	0.305156248844334	1.06604626628082	0.000758693361433139
32759	1	11.3301886792453	5	0.26006720623381	0.2952945876287	0.302263271367957	0.304788649639114	1.06604626628082	0.000758693361433139
32760	1	11.252380952381	5	0.286713382033136	0.299975162078132	0.302751622017734	0.30512484292484	1.06604626628082	0.000758693361433139
32761	1	11.2165898617512	5	0.278575815673454	0.300236430702425	0.303578651611147	0.305060422321593	1.06604626628082	0.000758693361433139
32762	1	11.9669239250276	5	0.271131816950815	0.29813914366444	0.301190566399724	0.303587722786103	1.06604626628082	0.000758693361433139
32763	1	11.4008483563097	5	0.280766598304601	0.299988024589897	0.303378906714596	0.304709568812288	1.06604626628082	0.000758693361433139
32764	1	11.5620525059666	5	0.263152882104684	0.298249282807632	0.302048233217389	0.30429412323985	1.06604626628082	0.000758693361433139
32765	1	11.781181619256	5	0.274101909219886	0.295996777812724	0.300849402046848	0.303603938602848	1.06604626628082	0.000758693361433139
32766	1	11.5914110429448	5	0.273440058478431	0.300514992674664	0.303297753992542	0.304403563625825	1.06604626628082	0.000758693361433139
32767	1	11.0577663671374	5	0.272942554887951	0.300611357528369	0.304692806184128	0.305803539524674	0	0.000379346680716516
32768	1	13.8503401360544	5	0.270875585357411	0.295703805165537	0.299125751733443	0.300018479557522	0	0.004172813487882
32769	1	11.5475113122172	5	0.260698036252492	0.297955430504285	0.30213436351522	0.30434198554285	1.06604626628082	0.000758693361433139
32770	1	11.3011627906977	5	0.285207227651658	0.300770467230129	0.303096727749684	0.304983388217137	1.06604626628082	0.000758693361433139
32771	1	11.1003167898627	5	0.27728217624187	0.299145566581962	0.30383020307468	0.30539974368775	1.06604626628082	0.000758693361433139
32772	1	11.3307349665924	5	0.269364617630197	0.298789588717636	0.302461711544484	0.304678892679489	1.06604626628082	0.000758693361433139
32773	1	11.2694174757282	5	0.28112302009442	0.301868189561038	0.303954121480577	0.304991816465098	1.06604626628082	0.000758693361433139
32774	1	11.3647186147186	5	0.273914679165094	0.298543697884384	0.303159629205072	0.304710877103053	1.06604626628082	0.000758693361433139
32775	1	11.7558011049724	5	0.263455786529197	0.298104644261173	0.302054423399727	0.303860994704274	1.06604626628082	0.000758693361433139
32776	1	10.7305263157895	5	0.261642772561729	0.298119396179211	0.303795170463012	0.306228474146177	1.06604626628082	0.000758693361433139
32777	1	13.4421768707483	5	0.271161213371663	0.2963403416392	0.299835179628753	0.300750038691046	0	0.004172813487882
32778	1	11.3588667366212	5	0.259514778454649	0.295542115025059	0.302946348919332	0.304665189301971	1.06604626628082	0.000758693361433139
32779	1	11.6652631578947	5	0.251798385117444	0.29589288986839	0.301517105972969	0.304042240694896	1.06604626628082	0.000758693361433139
32780	1	11.6991150442478	5	0.283210756137657	0.298635659240069	0.302228814769358	0.304192175638746	1.06604626628082	0.000758693361433139
32781	1	11.61866359447	5	0.27005809486897	0.298812210851788	0.302400604250066	0.30433760145228	1.06604626628082	0.000758693361433139
32782	1	11.5667870036101	5	0.261749492724161	0.299774435874932	0.302726155873559	0.304220680899328	1.06604626628082	0.000758693361433139
32783	1	11.1521997621879	5	0.269033377939003	0.298620937681631	0.302944194037977	0.305174341744304	1.06604626628082	0.000758693361433139
32784	1	11.227135678392	5	0.267896070631616	0.296049260153409	0.302161583752832	0.305039315371145	1.06604626628082	0.000758693361433139
32785	1	11.4491525423729	5	0.273702775709333	0.297508784816015	0.302569954961493	0.304674497170299	1.06604626628082	0.000758693361433139
32786	1	14.3082191780822	5	0.27054409149913	0.29493192293073	0.298254603514134	0.299115173892059	0	0.004172813487882
32787	1	10.9662676822633	5	0.277993084667786	0.299495223740289	0.30308780143068	0.30569766871046	1.06604626628082	0.000758693361433139
32788	1	10.7957671957672	5	0.279112178697922	0.300609592786817	0.304651365322776	0.306082063708698	1.06604626628082	0.000758693361433139
32789	1	11.6767676767677	5	0.269110227209048	0.297134174919085	0.301575583604693	0.303993608113308	1.06604626628082	0.000758693361433139
32790	1	11.4612831858407	5	0.268978651212435	0.29878457485218	0.30305764774672	0.304650209525379	1.06604626628082	0.000758693361433139
32791	1	11.6926503340757	5	0.273949487659539	0.298569611222262	0.30255252620168	0.303960392637645	1.06604626628082	0.000758693361433139
32792	1	11.2508108108108	5	0.273919527286431	0.298812937613768	0.302038231930132	0.304972491698752	1.06604626628082	0.000758693361433139
32793	1	11.2145969498911	5	0.276075359707583	0.297128572518044	0.302329028429932	0.305083757859191	1.06604626628082	0.000758693361433139
32794	1	11.3509933774834	5	0.274784112031427	0.297761425170924	0.302574466699599	0.304627233599327	1.06604626628082	0.000758693361433139
32795	1	11.914686825054	5	0.253774351409369	0.294026198060842	0.300672866126277	0.303570285881416	1.06604626628082	0.000758693361433139
32796	1	14.5821917808219	5	0.270346101508915	0.294472338051352	0.297736541920807	0.29857830738657	0	0.004172813487882
32797	1	10.9078947368421	5	0.278903180501152	0.299930296515404	0.303991010237946	0.305748817535261	1.06604626628082	0.000758693361433139
32798	1	10.9298056155508	5	0.281244455960985	0.299822727906225	0.303526975442714	0.3057356853908	1.06604626628082	0.000758693361433139
32799	1	11.4947478991597	5	0.271757112816367	0.295499815846412	0.301675789016769	0.304570765954001	1.06604626628082	0.000758693361433139
32800	1	10.7462203023758	5	0.272266609606096	0.298892095324622	0.304476276552355	0.306211072304603	1.06604626628082	0.000758693361433139
32801	1	11.5062713797035	5	0.276534618323013	0.298183674578323	0.301758178091241	0.304118207642202	1.06604626628082	0.000758693361433139
32802	1	11.5337915234822	5	0.276800798012181	0.299365761814216	0.302644604937223	0.304403338948336	1.06604626628082	0.000758693361433139
32803	1	11.7358276643991	5	0.275889990934949	0.30015168229465	0.302620630948077	0.303874751622215	1.06604626628082	0.000758693361433139
32804	1	11.583835946924	5	0.263416305972609	0.297450758383205	0.302411873930313	0.304390138402359	1.06604626628082	0.000758693361433139
32805	1	12.1485148514851	5	0.27681093495354	0.296756909878235	0.30025200699425	0.302836399627893	1.06604626628082	0.000758693361433139
32806	1	14.3448275862069	5	0.270510145218581	0.29483385260148	0.298138483202828	0.298992448000027	0	0.004172813487882
32807	1	11.6670886075949	5	0.269773794260848	0.297125400196786	0.301649593268198	0.304054389373627	1.06604626628082	0.000758693361433139
32808	1	11.9117647058824	5	0.262640510605898	0.293311336368247	0.300917627139054	0.303447384896223	1.06604626628082	0.000758693361433139
32809	1	11.7752675386445	5	0.273969387455013	0.296331492859723	0.301534777829516	0.303857786042088	1.06604626628082	0.000758693361433139
32810	1	11.2354260089686	5	0.281090754925269	0.300108376465981	0.303352542942225	0.305054655963325	1.06604626628082	0.000758693361433139
32811	1	10.7747252747253	5	0.276878492139838	0.300849224527094	0.304657361810759	0.30620766002741	1.06604626628082	0.000758693361433139
32812	1	11.3381294964029	5	0.274469702104867	0.300106160673548	0.30323934451708	0.304860275762309	1.06604626628082	0.000758693361433139
32813	1	11.6863905325444	5	0.270167870635636	0.299088485464268	0.302325152176342	0.303919306935716	1.06604626628082	0.000758693361433139
32814	1	11.5428253615128	5	0.282417019131513	0.297704721548646	0.301700995980348	0.30438174624303	1.06604626628082	0.000758693361433139
32815	1	11.3624454148472	5	0.268894445218283	0.298934868113094	0.303375537205415	0.304830933036283	1.06604626628082	0.000758693361433139
32816	1	10.8899188876014	5	0.278267250622882	0.299287198100385	0.301845804667851	0.305733202938206	1.06604626628082	0.000758693361433139
32817	1	12.9047619047619	5	0.27155080911711	0.297248900542224	0.300861866000633	0.301815512177141	0	0.004172813487882
32818	1	11.0928481806775	5	0.272186045491696	0.300435410967347	0.302740528021435	0.305208650165931	1.06604626628082	0.000758693361433139
32819	1	10.9278350515464	5	0.281650740178422	0.301655164928762	0.303569091653715	0.305746064832921	1.06604626628082	0.000758693361433139
32820	1	11.2018669778296	5	0.268630199212477	0.29735242226173	0.302664504747773	0.304976010816648	1.06604626628082	0.000758693361433139
32821	1	12.034103410341	5	0.26174244700972	0.297751175496806	0.301537109623265	0.303293181165596	1.06604626628082	0.000758693361433139
32822	1	11.3456937799043	5	0.281974445032423	0.30040708999511	0.303097217493626	0.304484130802835	1.06604626628082	0.000758693361433139
32823	1	12.0169312169312	5	0.284799761996551	0.294259264213857	0.299680468268835	0.303408247674033	1.06604626628082	0.000758693361433139
32824	1	11.0458515283843	5	0.272270123911048	0.297297284703698	0.302501082505784	0.305363821601763	1.06604626628082	0.000758693361433139
32825	1	12.2013888888889	5	0.271444902677238	0.298608761784268	0.301843897467593	0.303022892756841	1.06604626628082	0.000758693361433139
32826	1	14.0547945205479	5	0.270715503009213	0.295301695923424	0.298663692621827	0.299535871221436	0	0.004172813487882
32827	1	11.6841046277666	5	0.279825851283557	0.297555662043937	0.301845994506519	0.303954047816509	1.06604626628082	0.000758693361433139
32828	1	11.7420042643923	5	0.280037856512715	0.299203740539873	0.302496746601247	0.303950551486338	1.06604626628082	0.000758693361433139
32829	1	11.4658454647256	5	0.273950535109626	0.299194842132074	0.303306508590691	0.304690554620847	1.06604626628082	0.000758693361433139
32830	1	11.2127906976744	5	0.266941764216193	0.300301041604352	0.303634368964944	0.305045077321971	1.06604626628082	0.000758693361433139
32831	1	11.7908704883227	5	0.276299087484273	0.299312524174107	0.302840389174826	0.30381874262592	1.06604626628082	0.000758693361433139
32832	1	11.2263549415515	5	0.266585288643123	0.295776799660947	0.301986018571777	0.304983976928091	1.06604626628082	0.000758693361433139
32833	1	12.3515881708653	5	0.269648905048104	0.297263780617838	0.301282993130974	0.302604361434809	1.06604626628082	0.000758693361433139
32834	1	10.5708200212993	5	0.272765692821979	0.299441558945664	0.304781750843747	0.30651333226611	1.06604626628082	0.000758693361433139
32835	1	11.9448909299656	5	0.26231851691046	0.297757606632028	0.302089637510302	0.303534635229506	1.06604626628082	0.000758693361433139
32836	1	11.0848837209302	5	0.278061080210466	0.300789898130196	0.303659302574588	0.305353628193149	1.06604626628082	0.000758693361433139
32837	1	13.8424657534247	5	0.270865053671201	0.295638621946069	0.299040670216679	0.299925367319313	0	0.004172813487882
32838	1	11.8460710441335	5	0.267816770748664	0.29674588952613	0.302094110229943	0.303834116766195	1.06604626628082	0.000758693361433139
32839	1	11.1280947255113	5	0.278313912653236	0.299353315585387	0.303145081755219	0.305427036233364	1.06604626628082	0.000758693361433139
32840	1	10.7859608745685	5	0.279398687024172	0.299850523523864	0.304460522863304	0.306266165203402	1.06604626628082	0.000758693361433139
32841	1	11.3498233215548	5	0.273956912111554	0.299997149350141	0.302694282853012	0.304699845233479	1.06604626628082	0.000758693361433139
32842	1	11.6441860465116	5	0.26830724905079	0.299822415262709	0.302455462176717	0.304166161044686	1.06604626628082	0.000758693361433139
32843	1	11.5093304061471	5	0.279388208722971	0.298956207606043	0.302115163906063	0.30447607839768	1.06604626628082	0.000758693361433139
32844	1	11.2750582750583	5	0.268604658689415	0.299305658107069	0.302476121448473	0.304834838503281	1.06604626628082	0.000758693361433139
32845	1	11.3281938325991	5	0.26038917964953	0.297593259210069	0.302880504209204	0.304788328348013	1.06604626628082	0.000758693361433139
32846	1	11.5252747252747	5	0.275212541584231	0.299342585509573	0.302865520992356	0.30424726698636	1.06604626628082	0.000758693361433139
32847	1	14.0680272108844	5	0.270724123245795	0.295366609298935	0.298749608337047	0.299630328821469	0	0.004172813487882
32848	1	12.0527448869752	5	0.276542041451127	0.295200192004811	0.30012501971043	0.30286809700515	1.06604626628082	0.000758693361433139
32849	1	11.6752411575563	5	0.275480790185241	0.299196469883599	0.30215778590876	0.304206802728688	1.06604626628082	0.000758693361433139
32850	1	11.1778029445074	5	0.271664309811417	0.300371136311399	0.303529874072925	0.305193045516012	1.06604626628082	0.000758693361433139
32851	1	11.4249471458774	5	0.266622407935161	0.298108043491323	0.302939794107365	0.304736747883428	1.06604626628082	0.000758693361433139
32852	1	11.6045751633987	5	0.286602281737627	0.298196079300425	0.301123431039038	0.304185259376865	1.06604626628082	0.000758693361433139
32853	1	10.8256880733945	5	0.287650304060885	0.298457489787733	0.303589369451542	0.306085463254178	1.06604626628082	0.000758693361433139
32854	1	11.728525980912	5	0.265343442278604	0.295839446351691	0.301171327645624	0.303897428038304	1.06604626628082	0.000758693361433139
32855	1	10.9749103942652	5	0.272442419077887	0.299346746373439	0.304126452601961	0.30557653244592	1.06604626628082	0.000758693361433139
32856	1	13.3265306122449	5	0.271245046989035	0.296536878860218	0.300057720271484	0.300981194476341	0	0.004172813487882
32857	1	11.497062279671	5	0.263913453295072	0.298336857102382	0.302340153375344	0.304427612828617	1.06604626628082	0.000758693361433139
32858	1	11.7191142191142	5	0.282153764142797	0.300815684884383	0.302742015125179	0.30406605269706	1.06604626628082	0.000758693361433139
32859	1	10.9588353413655	5	0.266228440494967	0.296268981394908	0.302921192465216	0.305843470578275	1.06604626628082	0.000758693361433139
32860	1	11.4444444444444	5	0.264314279810342	0.298386897152346	0.302512627552355	0.3045432656638	1.06604626628082	0.000758693361433139
32861	1	11.0538373424971	5	0.279560804745871	0.300232215330261	0.303476422525805	0.305439244399627	1.06604626628082	0.000758693361433139
32862	1	10.3559322033898	5	0.264413064965666	0.301369385289883	0.304931845370252	0.306968483233974	1.06604626628082	0.000758693361433139
32863	1	11.1238636363636	5	0.27603017353802	0.29989725013138	0.303965904835684	0.305475586238827	1.06604626628082	0.000758693361433139
32864	1	11.4407327586207	5	0.262551982788034	0.297136988916732	0.302828026121769	0.304449282269351	1.06604626628082	0.000758693361433139
32865	1	10.7956298200514	5	0.273150218132206	0.301139426212825	0.305302638863731	0.306442095808379	0	0.000379346680716516
32866	1	12.952380952381	5	0.271526055127421	0.297216788653903	0.300832792194527	0.301788281001665	0	0.004172813487882
32867	1	11.45229244114	5	0.271644811802613	0.299323488879262	0.303235164845805	0.304574592071778	1.06604626628082	0.000758693361433139
32868	1	11.6984505363528	5	0.271360558195084	0.297621417550042	0.301317832423625	0.303944849756862	1.06604626628082	0.000758693361433139
32869	1	11.7282941777324	5	0.274498386623185	0.298757803529498	0.302334351709694	0.303688122154472	1.06604626628082	0.000758693361433139
32870	1	11.0712742980562	5	0.27689124149459	0.299595660376768	0.303762074268793	0.305339219812826	1.06604626628082	0.000758693361433139
32871	1	11.1782762691854	5	0.272178120950036	0.300342932381533	0.30371846615056	0.305223492320196	1.06604626628082	0.000758693361433139
32872	1	11.5908558030481	5	0.276684660811751	0.298971746638237	0.302310929791417	0.304338162228319	1.06604626628082	0.000758693361433139
32873	1	11.5691788526434	5	0.279686649909956	0.299289367453841	0.302329933636458	0.304371090921532	1.06604626628082	0.000758693361433139
32874	1	11.3079545454545	5	0.28091456516483	0.296525699021216	0.302025570511152	0.304753907503359	1.06604626628082	0.000758693361433139
32875	1	10.2926829268293	5	0.272025701626576	0.298314233855324	0.303980594110801	0.307104966576537	1.06604626628082	0.000758693361433139
32876	1	13.4797297297297	5	0.271129520988502	0.296256948360529	0.299738871722741	0.300649412607711	0	0.004172813487882
32877	1	12.6721991701245	5	0.269551929550359	0.297385299006839	0.300379643059524	0.302041850037327	1.06604626628082	0.000758693361433139
32878	1	11.7058152793615	5	0.281358138712972	0.298091769821611	0.302127696055666	0.303991538393921	1.06604626628082	0.000758693361433139
32879	1	12	5	0.264974320816483	0.296846682329661	0.302081338848834	0.303508120079583	1.06604626628082	0.000758693361433139
32880	1	11.5687732342007	5	0.275951557672052	0.299016551614371	0.301866691401028	0.304174022648276	1.06604626628082	0.000758693361433139
32881	1	11.1805405405405	5	0.273705323345665	0.299930135276838	0.304057233337565	0.30514369728925	1.06604626628082	0.000758693361433139
32882	1	11.4908675799087	5	0.265559701879864	0.297246135483108	0.302311171774088	0.304402197215814	1.06604626628082	0.000758693361433139
32883	1	11.5714285714286	5	0.279103258516987	0.300193475443715	0.302052867876026	0.304246670597037	1.06604626628082	0.000758693361433139
32884	1	11.6206896551724	5	0.271007676971829	0.298664385017792	0.302877590228262	0.304180749265576	1.06604626628082	0.000758693361433139
32885	1	12.0782710280374	5	0.255005982172545	0.297104309250229	0.300712620458229	0.303123652444538	1.06604626628082	0.000758693361433139
32886	1	14.4383561643836	5	0.270445911336171	0.294693803833124	0.297983431137835	0.298833038398725	0	0.004172813487882
32887	1	10.962962962963	5	0.277922407417452	0.300749283894249	0.303579704589017	0.30560290012442	1.06604626628082	0.000758693361433139
32888	1	11.0925925925926	5	0.279245632908466	0.299799247594154	0	0.305376372994658	1.06604626628082	0.000758693361433139
32889	1	11.2898351648352	5	0.273365842944151	0.299785625194858	0.302861686869208	0.304769300326006	1.06604626628082	0.000758693361433139
32890	1	11.2484008528785	5	0.28326689234699	0.299603474635438	0.301737556809143	0.305073314372525	1.06604626628082	0.000758693361433139
32891	1	12.1020408163265	5	0.257752431787093	0.296404152115328	0.301094334483972	0.303112434441582	1.06604626628082	0.000758693361433139
32892	1	10.9914893617021	5	0.286552615009245	0.298496631204971	0.302125395161133	0.305391001301016	1.06604626628082	0.000758693361433139
32893	1	10.8864426419467	5	0.28812489068814	0.301441334746123	0.304181263138758	0.305885613770958	1.06604626628082	0.000758693361433139
32894	1	11.6019522776573	5	0.270934387322325	0.29582616095708	0.301927644119356	0.304174459800772	1.06604626628082	0.000758693361433139
32895	1	11.9537037037037	5	0.271626381612089	0.298556719392906	0.302176158672097	0.303674982770414	1.06604626628082	0.000758693361433139
32896	1	11.1808731808732	5	0.279921722538182	0.298196515603758	0.302404883646326	0.305208852129792	1.06604626628082	0.000758693361433139
32897	1	13.4829931972789	5	0.271137219065528	0.296300839253692	0.299795860018772	0.300711678712902	0	0.004172813487882
32898	1	11.1217292377702	5	0.276523524492772	0.300247347842941	0.30383999050606	0.305348983613392	1.06604626628082	0.000758693361433139
32899	1	11.0357917570499	5	0.271265547798631	0.299870161061373	0.304292601545782	0.30551628783946	1.06604626628082	0.000758693361433139
32900	1	10.8626506024096	5	0.279126329690656	0.300152358767052	0.303884920152568	0.305828404132247	1.06604626628082	0.000758693361433139
32901	1	10.826381059752	5	0.287243992055477	0.298270365819158	0.30416671344671	0.305826738897038	1.06604626628082	0.000758693361433139
32902	1	11.7403846153846	5	0.283480112762464	0.299642535001519	0.30184276117756	0.303900030608822	1.06604626628082	0.000758693361433139
32903	1	10.7603583426652	5	0.279908426506081	0.302209024984082	0.304152480228768	0.306237485189191	1.06604626628082	0.000758693361433139
32904	1	11.0584577114428	5	0.278988273083875	0.299753083305333	0.302691395846109	0.305473615530188	1.06604626628082	0.000758693361433139
32905	1	11.6290909090909	5	0.282541533332408	0.299238207038456	0.302800536513491	0.304247445972611	1.06604626628082	0.000758693361433139
32906	1	12.7837837837838	5	0.271636262903816	0.297439800002742	0.301074142178044	0.302033934043491	0	0.004172813487882
32907	1	11.3691756272401	5	0.277971806899609	0.297928187240764	0.301829614047431	0.304811806536358	1.06604626628082	0.000758693361433139
32908	1	11.5222457627119	5	0.272828504619784	0.298409098921548	0.302846189296786	0.304390447779201	1.06604626628082	0.000758693361433139
32909	1	10.9486552567237	5	0.270876958512574	0.299357340071137	0.304352711912395	0.305631593084503	1.06604626628082	0.000758693361433139
32910	1	11.1144219308701	5	0.280795820607825	0.301055871600698	0.302947119333404	0.305053966629915	1.06604626628082	0.000758693361433139
32911	1	11.3906420021763	5	0.276871756644999	0.29770072785803	0.302099842513013	0.304693676833062	1.06604626628082	0.000758693361433139
32912	1	11.3474128827878	5	0.277515211703536	0.297312258678196	0.301620695201411	0.304692739237723	1.06604626628082	0.000758693361433139
32913	1	11.1864035087719	5	0.276586547753786	0.295914622848145	0.302931084090632	0.305206162840257	1.06604626628082	0.000758693361433139
32914	1	11.6256860592755	5	0.254210658995302	0.298266406615969	0.302327888357203	0.304121950301031	1.06604626628082	0.000758693361433139
32915	1	11.5861271676301	5	0.268790503281659	0.299591122045363	0.302565757533596	0.304206348582128	1.06604626628082	0.000758693361433139
32916	1	13.1689189189189	5	0.271360317629454	0.296808494777046	0.30036530739016	0.301300597237879	0	0.004172813487882
32917	1	11.1739130434783	5	0.269233526253383	0.297347207358985	0.303387082569819	0.305138508549992	1.06604626628082	0.000758693361433139
32918	1	11.1881188118812	5	0.277807821093562	0.300087212179195	0.302711102184548	0.305143614134433	1.06604626628082	0.00113804004214959
32919	1	12.0600632244468	5	0.270461949628822	0.298632025678439	0.302029090318	0.303210104155743	1.06604626628082	0.00113804004214959
32920	1	11.8852119958635	5	0.274717030405081	0.297099303909804	0.301582929723281	0.303753582478105	1.06604626628082	0.00113804004214959
32921	1	11.8031413612565	5	0.275808304632802	0.299757209860824	0.301823977473854	0.303750914556225	1.06604626628082	0.00113804004214959
32922	1	12.2247311827957	5	0.267449496407756	0.295630097816751	0.300193525335754	0.302845513618481	1.06604626628082	0.00113804004214959
32923	1	12.7785160575858	5	0.275576032472137	0.297227906433432	0.299995899951625	0.301875406814753	1.06604626628082	0.00113804004214959
32924	1	11.9830687830688	5	0.276468417453562	0.297666554890353	0.300821613211512	0.303404241205351	1.06604626628082	0.00113804004214959
32925	1	12.8137254901961	5	0.27164867297599	0.296132562432385	0.300335821733505	0.301760086517847	1.06604626628082	0.00113804004214959
32926	1	13.2162162162162	5	0.271324352393611	0.296718869893245	0.300262209579181	0.301192819032769	0	0.004172813487882
32927	1	12.263829787234	5	0.27645098832411	0.298978300491393	0.301940739989465	0.302859649341675	1.06604626628082	0.00113804004214959
32928	1	11.5233265720081	5	0.272517003281781	0.299212249106898	0.303111649509741	0.304432294059848	1.06604626628082	0.00113804004214959
32929	1	11.9519230769231	5	0.271799986038733	0.297509680254902	0.301916482596209	0.303522877596299	1.06604626628082	0.00113804004214959
32930	1	10.7757644394111	5	0.272439413938	0.301564904085932	0.304624857426931	0.306051789343756	1.06604626628082	0.00113804004214959
32931	1	12.0302702702703	5	0.274338188313445	0.297340425638476	0.301077910973819	0.303374157966554	1.06604626628082	0.00113804004214959
32932	1	10.6455823293173	5	0.27615242772014	0.300195362162379	0.304732570314799	0.306324750156286	1.06604626628082	0.00113804004214959
32933	1	11.9462025316456	5	0.271565177933812	0.297700613894854	0.300914556076461	0.30331805132501	1.06604626628082	0.00113804004214959
32934	1	11.827731092437	5	0.268200019163194	0.297686114532973	0.30205388234945	0.303720216009986	1.06604626628082	0.00113804004214959
32935	1	14.0205479452055	5	0.270743737798551	0.295374907552109	0.298748189706229	0.299624214585143	0	0.004172813487882
32936	1	11.92	5	0.276196698153745	0.295752797649008	0.301174478912146	0.303424323461638	1.06604626628082	0.00113804004214959
32937	1	11.8712446351931	5	0.264618502135551	0.298581299590263	0.302074546877713	0.303588325002164	1.06604626628082	0.00113804004214959
32938	1	11.0698869475848	5	0.277006714556484	0.298012534702723	0.30338912135709	0.305435129818259	1.06604626628082	0.00113804004214959
32939	1	13.0582524271845	5	0.276377652008651	0.295403692235642	0.298761162188496	0.300898201779595	1.06604626628082	0.00113804004214959
32940	1	12.0196078431373	5	0.274554952192049	0.297825167328305	0.301722410235152	0.303332072650014	1.06604626628082	0.00113804004214959
32941	1	11.4905660377358	5	0.2675570847689	0.296956071186876	0.302681801826724	0.304429482064665	1.06604626628082	0.00113804004214959
32942	1	12.0565262076053	5	0.277603795008115	0.296652217757547	0.301345875856933	0.303279050895674	1.06604626628082	0.00113804004214959
32943	1	12.12	5	0.280670601766288	0.2974208645421	0.301479310337234	0.303211623878426	1.06604626628082	0.00113804004214959
32944	1	13.4421768707483	5	0.271160148989606	0.296335285115293	0.299828755012157	0.300743073281461	0	0.004172813487882
32945	1	11.7047619047619	5	0.272618251995073	0.297818364107238	0.302314199500888	0.303796446619621	1.06604626628082	0.00113804004214959
32946	1	11.421568627451	5	0.276417905986843	0.299446117975681	0.302295129607483	0.30447417391132	1.06604626628082	0.00113804004214959
32947	1	11.7880658436214	5	0.261917291033635	0.298513071888481	0.302210849043439	0.303685741573672	1.06604626628082	0.00113804004214959
32948	1	11.7822497420021	5	0.280360188604799	0.29849144878668	0.301767390120368	0.303864856063663	1.06604626628082	0.00113804004214959
32949	1	11.6831683168317	5	0.265955211647204	0.297948550801506	0.302275225174841	0.304287632633719	1.06604626628082	0.00113804004214959
32950	1	12.5891304347826	5	0.286824876564644	0.297621161237103	0.300220777025992	0.302203147755042	1.06604626628082	0.00113804004214959
32951	1	11.3459119496855	5	0.266663786110694	0.299620921868662	0.303353308024991	0.304812784000873	1.06604626628082	0.00113804004214959
32952	1	12.79	5	0.282705797558151	0.296087327735905	0.29810211042719	0.301581608177465	1.06604626628082	0.00113804004214959
32953	1	12.5096262740657	5	0.278513681238304	0.298852867004644	0.300286316631347	0.302218636003529	1.06604626628082	0.00113804004214959
32954	1	13.5510204081633	5	0.271076890940841	0.296127803008225	0.299590391490368	0.300494085219112	0	0.004172813487882
32955	1	11.4266247379455	5	0.271958764025456	0.299431707461037	0.302846097280253	0.304568134878954	1.06604626628082	0.00113804004214959
32956	1	12.40329218107	5	0.262745926200911	0.295069497617092	0.299885675175165	0.302413341444007	1.06604626628082	0.00113804004214959
32957	1	11.0488346281909	5	0.26318901553701	0.299189189671923	0.303617784613493	0.305517189677373	1.06604626628082	0.00113804004214959
32958	1	11.71	5	0.264057719880723	0.296855748223743	0.302344211871577	0.304070321944995	1.06604626628082	0.00113804004214959
32959	1	12.3564356435644	5	0.262422806630008	0.295863815007143	0.300566378546212	0.302622669620162	1.06604626628082	0.00113804004214959
32960	1	12.4368530020704	5	0.261938846685185	0.29676300099432	0.300701002617722	0.302494886075792	1.06604626628082	0.00113804004214959
32961	1	11.3592750533049	5	0.257806425846128	0.299135545583856	0.302669902460534	0.304705930626859	1.06604626628082	0.00113804004214959
32962	1	12.11	5	0.27931229448919	0.297677851826742	0.301127870638968	0.303137096351401	1.06604626628082	0.00113804004214959
32963	1	10.6473616473616	5	0.273256259039969	0.301380228253038	0.3055721173107	0.30672042634593	0	0.000379346680716516
32964	1	14.6413793103448	5	0.270310898497202	0.294409671515922	0.297671503076256	0.298513350313244	0	0.004172813487882
32965	1	11.92	5	0.27456907324616	0.297623608835043	0.301351995864891	0.303361975695017	1.06604626628082	0.00113804004214959
32966	1	12.5588235294118	5	0.270880115117295	0.295519714404936	0.299698920984205	0.302099023689486	1.06604626628082	0.00113804004214959
32967	1	12.0094339622642	5	0.280569215056076	0.297882986712045	0.301478240654992	0.303317996770273	1.06604626628082	0.00113804004214959
32968	1	11.6351490236382	5	0.262876356420659	0.297563769892155	0.302310798049625	0.303943098207708	1.06604626628082	0.00113804004214959
32969	1	11.809619238477	5	0.284367404959978	0.299318242298951	0.302102458622445	0.303807001365097	1.06604626628082	0.00113804004214959
32970	1	11.9504950495049	5	0.277549346957406	0.297414328035396	0.301734462192885	0.303474351403933	1.06604626628082	0.00113804004214959
32971	1	11.5729166666667	5	0.279614621898342	0.29946830608538	0.302472446788899	0.3043317758634	1.06604626628082	0.00113804004214959
32972	1	12.13	5	0.274254242239065	0.298553669874883	0.301929729631008	0.30295336803805	1.06604626628082	0.00113804004214959
32973	1	11.6826815642458	5	0.279700998576046	0.299380301508514	0.301870220226347	0.304009129057025	1.06604626628082	0.00113804004214959
32974	1	11.4901960784314	5	0.270426364899214	0.297032644455005	0.30241339580376	0.304526839477238	1.06604626628082	0.00113804004214959
32975	1	13.8843537414966	5	0.270847511588557	0.295627602549019	0.299036126535249	0.299923853587037	0	0.004172813487882
32976	1	11.93	5	0.278386640577787	0.29860142080215	0.301945904189728	0.303377650967322	1.06604626628082	0.00113804004214959
32977	1	11.9766970618034	5	0.268355642610682	0.297378324168807	0.302158671164713	0.303536871536801	1.06604626628082	0.00113804004214959
32978	1	12.2924528301887	5	0.276599225824613	0.29527291555594	0.300912383883422	0.30274525225178	1.06604626628082	0.00113804004214959
32979	1	11.3137254901961	5	0.276602895307258	0.298695697284451	0.301473799546941	0.304933221514271	1.06604626628082	0.00113804004214959
32980	1	11.009009009009	5	0.268901168047291	0.296601847015366	0.303513922842271	0.30550386180859	1.06604626628082	0.00113804004214959
32981	1	11.5828571428571	5	0.267881269611931	0.300886658809947	0.302331905497695	0.304386981151812	1.06604626628082	0.00113804004214959
32982	1	11.5490196078431	5	0.265048351650243	0.297861444035952	0.302493177864249	0.304428608936392	1.06604626628082	0.00113804004214959
32983	1	12.2216494845361	5	0.270251469279746	0.298240001366576	0.301728024200918	0.302919179951321	1.06604626628082	0.00113804004214959
32984	1	14.0342465753425	5	0.270739639536827	0.295376915082797	0.298753159753122	0.299630395222404	0	0.004172813487882
32985	1	11.4848484848485	5	0.271211204846418	0.296328305854611	0.302012374360111	0.304373861545729	1.06604626628082	0.00113804004214959
32986	1	11.7692307692308	5	0.29073150853041	0.296122029712315	0.299758800674698	0.303566856971954	1.06604626628082	0.00113804004214959
32987	1	11.9108910891089	5	0.270488097933727	0.297399990285252	0.302203581427816	0.303688076076913	1.06604626628082	0.00113804004214959
32988	1	12.3942307692308	5	0.274540811890397	0.294347922268585	0.300015703769266	0.302505889828059	1.06604626628082	0.00113804004214959
32989	1	11.2349336057201	5	0.274912474949434	0.298556650669092	0.302433160966133	0.304846138244222	1.06604626628082	0.00113804004214959
32990	1	11.7376705141658	5	0.265032227099479	0.296873434018357	0.301659814806432	0.30398454914504	1.06604626628082	0.00113804004214959
32991	1	11.4038461538462	5	0.272726037619003	0.299619366930673	0.303375664520498	0.304577702512254	1.06604626628082	0.00113804004214959
32992	1	11.9814814814815	5	0.256001293672259	0.294537553974941	0.301399160084529	0.30329833583063	1.06604626628082	0.00113804004214959
32993	1	12.1775700934579	5	0.26107789784436	0.29396799818322	0.300454926328594	0.303135452126899	1.06604626628082	0.00113804004214959
32994	1	13.6462585034014	5	0.271010479950942	0.295983301106952	0.299430877465915	0.300330349380916	0	0.004172813487882
32995	1	12.839190628328	5	0.253478598690178	0.295441189077127	0.299973579492984	0.30159676713728	1.06604626628082	0.00113804004214959
32996	1	11.0196078431373	5	0.268225438891991	0.29670106751052	0.302113854667482	0.305360754448547	1.06604626628082	0.00113804004214959
32997	1	12.2063666300768	5	0.275572860081229	0.298594894499564	0.30123352594556	0.302999221229814	1.06604626628082	0.00113804004214959
32998	1	11.6339017051153	5	0.270524722276998	0.299433472481512	0.30246707879826	0.304204935514407	1.06604626628082	0.00113804004214959
32999	1	12.1532175689479	5	0.271528517034242	0.298419465114198	0.302051890634422	0.30317473312043	1.06604626628082	0.00113804004214959
33000	1	12.0583613916947	5	0.274296769754821	0.297097744555242	0.301042753999373	0	1.06604626628082	0.00113804004214959
33001	1	11.3921568627451	5	0.280989667190785	0.298838376522015	0.301873500158338	0.304733976609621	1.06604626628082	0.00113804004214959
33002	1	11.9967032967033	5	0.271425205774916	0.298264633296615	0.301923631572194	0.303384823347892	1.06604626628082	0.00113804004214959
33003	1	11.8543689320388	5	0.262563751421309	0.29763092676761	0.301561094048378	0.303754291472409	1.06604626628082	0.00113804004214959
33004	1	13.312925170068	5	0.271253429677818	0.29655172397053	0.300072872539171	0.300996148491264	0	0.004172813487882
33005	1	13.0775109170306	5	0.273366548195807	0.29570377956781	0.299401085406603	0.301158101818502	1.06604626628082	0.00113804004214959
33006	1	12.1275100401606	5	0.264561377577923	0.295571037908922	0.301249565883715	0.303188408803075	1.06604626628082	0.00113804004214959
33007	1	11.6649590163934	5	0.275564129785208	0.299883238041806	0.302916884744531	0.304191057339182	1.06604626628082	0.00113804004214959
33008	1	11.7043956043956	5	0.273869530022386	0.296412708656331	0.301187616094962	0.303847281242857	1.06604626628082	0.00113804004214959
33009	1	12.0496453900709	5	0.27540777233786	0.298416949280077	0.300983179396618	0.303267900895895	1.06604626628082	0.00113804004214959
33010	1	11.5443425076453	5	0.278595070003631	0.298082048894254	0.302280413497911	0.304365191684462	1.06604626628082	0.00113804004214959
33011	1	11.6154649947753	5	0.275744008302045	0.298615336314981	0.302393452019656	0.30409840649259	1.06604626628082	0.00113804004214959
33012	1	12.5576923076923	5	0.258288057113672	0.294379259092385	0.300464995240473	0.302130068594502	1.06604626628082	0.00113804004214959
33013	1	12.8299319727891	5	0.271607330765737	0.297383884541619	0.301014265035022	0.301973199121726	0	0.004172813487882
33014	1	11.7142857142857	5	0.280348967633367	0.300688358543427	0.302569744850324	0.30371307958497	1.06604626628082	0.00113804004214959
33015	1	11.2307692307692	5	0.257777591559592	0.295271490388308	0.302575197712112	0.304773239715024	1.06604626628082	0.00113804004214959
33016	1	12.3989743589744	5	0.275544696444984	0.297820030937259	0.300949503912821	0.302350848398678	1.06604626628082	0.00113804004214959
33017	1	11.1853813559322	5	0.275175279393252	0.30103480827831	0.303350269475109	0.305107244554229	1.06604626628082	0.00113804004214959
33018	1	11.6274509803922	5	0.273450632331989	0.295421792862737	0.301422480243715	0.304071806956713	1.06604626628082	0.00113804004214959
33019	1	12.302752293578	5	0.274728075920649	0.295691810058024	0.300609777174105	0.302678755913566	1.06604626628082	0.00113804004214959
33020	1	12.5841584158416	5	0.279473734733507	0.297138508935136	0.300475629825505	0.302132695153112	1.06604626628082	0.00113804004214959
33021	1	12.0721544715447	5	0.273571756864982	0.299863308835728	0.302395434374758	0.30320880515702	1.06604626628082	0.00113804004214959
33022	1	12.6802721088435	5	0.271720360901105	0.297657975671647	0.301326795518187	0.302298668311448	0	0.004172813487882
33023	1	11.6222707423581	5	0.280150319736942	0.295313159316989	0.301069195448576	0.30400889547019	1.06604626628082	0.00113804004214959
33024	1	12.6475972540046	5	0.276283768234385	0.298992417233672	0.300405804191692	0.301878006323616	1.06604626628082	0.00113804004214959
33025	1	11.8039215686275	5	0.270611179277304	0.297902833586818	0.302360039529727	0.303787157909961	1.06604626628082	0.00113804004214959
33026	1	11.7804370447451	5	0.264352978870463	0.298106342158864	0.302256443384053	0.303763119965363	1.06604626628082	0.00113804004214959
33027	1	11.5454545454545	5	0.278611337941664	0.292864135599393	0.30087541217425	0.3043688792111	1.06604626628082	0.00113804004214959
33028	1	11.661220043573	5	0.259990191854737	0.297641970972847	0.302474085079109	0.304141711700465	1.06604626628082	0.00113804004214959
33029	1	12.0392156862745	5	0.283579924686073	0.29819577396835	0.301185605190433	0.303241212491469	1.06604626628082	0.00113804004214959
33030	1	12.7884615384615	5	0.27945959515269	0.295177306076985	0.298573655984765	0.301534301224205	1.06604626628082	0.00113804004214959
33031	1	11.1176470588235	5	0.269530731994327	0.300569309554855	0.304076370789091	0.305342876356577	1.06604626628082	0.00113804004214959
33032	1	13.7823129251701	5	0.270911812167803	0.295755053550503	0.299174061090452	0.300064482731553	0	0.004172813487882
33033	1	11.5692803437164	5	0.272529052819966	0.299089519856571	0.301792442731318	0.304420683595881	1.06604626628082	0.00113804004214959
33034	1	12.078431372549	5	0.275499539960585	0.298177709782378	0.301814281039709	0.303073099329135	1.06604626628082	0.00113804004214959
33035	1	11.6	5	0.281359250398809	0.300351681361355	0.302840977506158	0.304292127610998	1.06604626628082	0.00113804004214959
33036	1	11.7518557794274	5	0.27005264973448	0.298435871144253	0.301823560937224	0.304008111064958	1.06604626628082	0.00113804004214959
33037	1	11.4537037037037	5	0.283399779353538	0.297925923354006	0.301968063899228	0.304572551650606	1.06604626628082	0.00113804004214959
33038	1	11.0682326621924	5	0.288477357825819	0.297199269640973	0.301383401823613	0.305364975400623	1.06604626628082	0.00113804004214959
33039	1	11.5975485188968	5	0.275910790897494	0.300352510595816	0.301605756758624	0.304221940672312	1.06604626628082	0.00113804004214959
33040	1	12.0497685185185	5	0.278118844959369	0.297998799532478	0.30032428294961	0.302964683716153	1.06604626628082	0.00113804004214959
33041	1	13.7074829931973	5	0.270972474252978	0.295912380426871	0.299356280768647	0.300255455748307	0	0.004172813487882
33042	1	11.9878665318504	5	0.262273750216228	0.296043456724019	0.301187591553307	0.303271567478388	1.06604626628082	0.00113804004214959
33043	1	12.1980198019802	5	0.273232630739312	0.295303058920467	0.300567736773568	0.302788755261293	1.06604626628082	0.00113804004214959
33044	1	11.4907407407407	5	0.2736339086848	0.295590247911441	0.301158414123114	0.304455208915765	1.06604626628082	0.00113804004214959
33045	1	11.7728337236534	5	0.277850233027045	0.297284802363702	0.302187518919493	0.303864289747209	1.06604626628082	0.00113804004214959
33046	1	11.3885281385281	5	0.28300370956798	0.298830928180051	0.301538589590982	0.304424236943289	1.06604626628082	0.00113804004214959
33047	1	11.8532110091743	5	0.266276811956858	0.295967035581545	0.302171919674555	0.303699624618499	1.06604626628082	0.00113804004214959
33048	1	10.7572815533981	5	0.27227244889057	0.299883266767963	0.304632246453151	0.306061382156391	1.06604626628082	0.00113804004214959
33049	1	11.6788990825688	5	0.274949323039577	0.299649177565384	0.302867353028089	0.304077670548703	1.06604626628082	0.00113804004214959
33050	1	11.7358490566038	5	0.275796239507228	0.296967422666669	0.301891975936138	0.303798642249707	1.06604626628082	0.00113804004214959
33051	1	11.5560253699789	5	0.270949464484924	0.299223461708482	0.302273459174906	0.30409970950607	1.06604626628082	0.00113804004214959
33052	1	13.6986301369863	5	0.27097328693604	0.295896788194733	0.299332933598723	0.300228601396062	0	0.004172813487882
33053	1	12.0970970970971	5	0.277338012106654	0.298488825748504	0.301875817445918	0.303132124802566	1.06604626628082	0.00113804004214959
33054	1	11.2	5	0.271660668909255	0.298328711079682	0.302515312183208	0.305087477023678	1.06604626628082	0.00113804004214959
33055	1	12.2178217821782	5	0.281016194389034	0.297364255924903	0.300980978419424	0.30281282937759	1.06604626628082	0.00113804004214959
33056	1	11.7352941176471	5	0.283864454943953	0.29653343873426	0.300879407361611	0.303862626115016	1.06604626628082	0.00113804004214959
33057	1	11.7387580299786	5	0.278125522359925	0.300155216926015	0.302691176621954	0.30386625526228	1.06604626628082	0.00113804004214959
33058	1	13.1761761761762	5	0.278926781958096	0.296170711646142	0.298408016583676	0.300782776211904	1.06604626628082	0.00113804004214959
33059	1	11.2685185185185	5	0.278082695849405	0.298850912044292	0.303241619827145	0.304899605545423	1.06604626628082	0.00113804004214959
33060	1	11.214953271028	5	0.272068332141228	0.296055808121984	0.301596699618451	0.304990796919149	1.06604626628082	0.00113804004214959
33061	1	10.7917737789203	5	0.273148294875168	0.301123298576687	0.305281133806785	0.306418466860205	0	0.000379346680716516
33062	1	14.0952380952381	5	0.27069301930642	0.295264548104221	0.298625755480536	0.299498155459451	0	0.004172813487882
33063	1	12.3658280922432	5	0.273564210016843	0.298688027459395	0.301121600675949	0.302538929268208	1.06604626628082	0.00113804004214959
33064	1	12.1978021978022	5	0.276709139423104	0.299507843344996	0.301454390586988	0.302883975142861	1.06604626628082	0.00113804004214959
33065	1	11.1721224920803	5	0.274022125862502	0.299188917201868	0.302762077017848	0.305158529086654	1.06604626628082	0.00113804004214959
33066	1	12.29	5	0.26570869323453	0.295088859842409	0.300491983119019	0.302739111323024	1.06604626628082	0.00113804004214959
33067	1	11.5825242718447	5	0.272066952080595	0.298342796851524	0.302708548714657	0.304402180824436	1.06604626628082	0.00113804004214959
33068	1	11.6020942408377	5	0.27702806015488	0.300326693632773	0.303176900502294	0.304237529796994	1.06604626628082	0.00113804004214959
33069	1	12.5940594059406	5	0.277837367731882	0.295945604093268	0.299693009776208	0.302332668794631	1.06604626628082	0.00113804004214959
33070	1	11.5825242718447	5	0.261371160838646	0.298757066726887	0.302452252177333	0.304236157250054	1.06604626628082	0.00113804004214959
33071	1	11.375	5	0.276972022014116	0.298001518411483	0.301732766754765	0.304846444615284	1.06604626628082	0.00113804004214959
33072	1	13.6190476190476	5	0.271029142554405	0.296023765348068	0.299475587268341	0.300376277382723	0	0.004172813487882
33073	1	12.1980198019802	5	0.273673807944488	0.297855252072505	0.301554044298712	0.302988903464792	1.06604626628082	0.00113804004214959
33074	1	12.2986577181208	5	0.267719034488466	0.297453400948109	0.299754724204373	0.302794867604486	1.06604626628082	0.00113804004214959
33075	1	11.9092849519744	5	0.276976049755717	0.299975125641292	0.30224226042425	0.303513033591465	1.06604626628082	0.00113804004214959
33076	1	12.0021390374332	5	0.282754288603132	0.298429713108784	0.301499739084299	0.30334224052405	1.06604626628082	0.00113804004214959
33077	1	12.1028037383178	5	0.260772857607691	0.295967173218747	0.301455543901877	0.303025553503572	1.06604626628082	0.00113804004214959
33078	1	11.0392156862745	5	0.262613438117057	0.298642293362368	0.303944013020618	0.305417274040796	1.06604626628082	0.00113804004214959
33079	1	12.6412133891213	5	0.266910274989441	0.296949497231861	0.300504543620233	0.302033174321328	1.06604626628082	0.00113804004214959
33080	1	11.7321041214751	5	0.270342497944585	0.299198134286484	0.302292473964348	0.303901023087154	1.06604626628082	0.00113804004214959
33081	1	11.7434782608696	5	0.271823669626292	0.297846211680049	0.301971694858651	0.303895864800709	1.06604626628082	0.00113804004214959
33082	1	13.0612244897959	5	0.271430150430346	0.296946040324835	0.300512572287314	0.301449712646208	0	0.004172813487882
33083	1	12.4967811158798	5	0.274897728472651	0.296662160112483	0.300027513479456	0.302198374454085	1.06604626628082	0.00113804004214959
33084	1	11.6849315068493	5	0.277173066463828	0.299100812459701	0.30265533995303	0.303989497761847	1.06604626628082	0.00113804004214959
33085	1	11.5470347648262	5	0.264134122401144	0.297843609549397	0.302522601072522	0.304544718521636	1.06604626628082	0.00113804004214959
33086	1	11.9805825242718	5	0.273501749761202	0.299296929347262	0.30223335081936	0.303303143692499	1.06604626628082	0.00113804004214959
33087	1	11.16	5	0.270805921955928	0.29853243858702	0.303012688459521	0.30501030667458	1.06604626628082	0.00113804004214959
33088	1	11.5825446898002	5	0.267528044877388	0.299138886839112	0.302578055407723	0.3043475036477	1.06604626628082	0.00113804004214959
33089	1	11.7075471698113	5	0.268416053113375	0.298245167377258	0.301949862709969	0.304018946848651	1.06604626628082	0.00113804004214959
33090	1	11.6580427446569	5	0.279444951251686	0.298545868351713	0.30065274076783	0.303933761808385	1.06604626628082	0.00113804004214959
33091	1	13.9183673469388	5	0.270827489769205	0.295592196304881	0.298999278376239	0.299886954272567	0	0.004172813487882
33092	1	12	5	0.27206746920593	0.299062694023671	0.302751790182831	0.30353867908662	1.06604626628082	0.00113804004214959
33093	1	11.921568627451	5	0.273713070515071	0.294115546564104	0.300298592505067	0.303502728604092	1.06604626628082	0.00113804004214959
33094	1	11.7184466019417	5	0.264488007646999	0.296199373832128	0.301596218257535	0.304185978633793	1.06604626628082	0.00113804004214959
33095	1	11.8235294117647	5	0.277852551154557	0.299039765590926	0.302506351175538	0.303874750275949	1.06604626628082	0.00113804004214959
33096	1	11.7904761904762	5	0.282549952343746	0.298524771201109	0.301796810595918	0.303683648205985	1.06604626628082	0.00113804004214959
33097	1	11.8501594048884	5	0.271320647944424	0.29879613740214	0.302241434517952	0.303747461370129	1.06604626628082	0.00113804004214959
33098	1	12.83	5	0.27242178442682	0.294560716032763	0.299690509810054	0.301691511080137	1.06604626628082	0.00113804004214959
33099	1	13.0891089108911	5	0.282170273692179	0.295914298670372	0.298776031095422	0.301206719023614	1.06604626628082	0.00113804004214959
33100	1	12.222972972973	5	0.272060905410075	0.298475649098103	0.30225783166187	0.303267914054214	0	0.004172813487882
33101	1	11.8713692946058	5	0.249352585858805	0.296039794815716	0.301150246409545	0.303651294399865	1.06604626628082	0.00113804004214959
33102	1	11.8640776699029	5	0.270700992055754	0.293711890436715	0.300969768587897	0.303584177724863	1.06604626628082	0.00113804004214959
33103	1	11.6078431372549	5	0.274650065635203	0.297503153968208	0.30216328560951	0.304306680931199	1.06604626628082	0.00113804004214959
33104	1	11.6442307692308	5	0.262219498943944	0.297048292079768	0.301999509937023	0.304169979386504	1.06604626628082	0.00113804004214959
33105	1	12.1485148514851	5	0.268712702587983	0.298296846623873	0.302394404440356	0.303209443368841	1.06604626628082	0.00113804004214959
33106	1	11.2159916926272	5	0.277246113247935	0.299985129398712	0.302617509218348	0.305013752649981	1.06604626628082	0.00113804004214959
33107	1	11.950495049505	5	0.277176237290721	0.298459407551813	0.302137434389136	0.30357058643103	1.06604626628082	0.00113804004214959
33108	1	12.3264462809917	5	0.25551352505717	0.297076592923818	0.30111275022459	0.302755362500697	1.06604626628082	0.00113804004214959
33109	1	12.0961538461538	5	0.27261367473616	0.296748110255223	0.301392540679226	0.303261368379039	1.06604626628082	0.00113804004214959
33110	1	14.3537414965986	5	0.270509656644334	0.294845918497417	0.298155474922063	0.299011410932355	0	0.004172813487882
33111	1	12.7960865087539	5	0.27917298247794	0.296119438766035	0.299412373260646	0.301680948827898	1.06604626628082	0.00113804004214959
33112	1	11.4107142857143	5	0.256090935034542	0.29659687510188	0.301768492971057	0.304465027404942	1.06604626628082	0.00113804004214959
33113	1	11.6307531380753	5	0.274813745254427	0.299840902272578	0.302551211123213	0.304124768069243	1.06604626628082	0.00113804004214959
33114	1	12.0369967355822	5	0.270366630658867	0.299073705410037	0.301525318339603	0.303224630028883	1.06604626628082	0.00113804004214959
33115	1	11.93	5	0.26844618126744	0.298880796622449	0.301947230481887	0.303487581638562	1.06604626628082	0.00113804004214959
33116	1	12.4939516129032	5	0.275822706347496	0.296781276219938	0.299933412787863	0.302194832702267	1.06604626628082	0.00113804004214959
33117	1	11.3846153846154	5	0.268733641146797	0.298159733565947	0.303207010363685	0.304724661974942	1.06604626628082	0.00113804004214959
33118	1	10.873786407767	5	0.278348927121249	0.301023498564911	0.304322181596383	0.305751482175003	1.06604626628082	0.00113804004214959
33119	1	13.952380952381	5	0.270793557932976	0.295492232371282	0.298881119151036	0.299762331003965	0	0.004172813487882
33120	1	11.7330508474576	5	0.278636920818442	0.296306476329357	0.301140041048165	0.303847882938699	1.06604626628082	0.00113804004214959
33121	1	11.6666666666667	5	0.265471741494085	0.296299295129395	0.301817708872112	0.304155881894228	1.06604626628082	0.00113804004214959
33122	1	11.4455445544554	5	0.264856871999517	0.299178808975321	0.303111676123984	0.304314570178566	1.06604626628082	0.00113804004214959
33123	1	12.049255441008	5	0.256391365089773	0.298300980530372	0.301134942838793	0.303291572957191	1.06604626628082	0.00113804004214959
33124	1	11.1482649842271	5	0.25089440203427	0.295788798270008	0.302308173803954	0.30521438889347	1.06604626628082	0.00113804004214959
33125	1	12.1181818181818	5	0.255085594940349	0.29117488341023	0.299643511989044	0.302969273180802	1.06604626628082	0.00113804004214959
33126	1	11.8782608695652	5	0.276295434714308	0.297746612797798	0.300472122593502	0.303509688498335	1.06604626628082	0.00113804004214959
33127	1	11.5145631067961	5	0.27218661528878	0.298773238449253	0.302814584294574	0.304292322202543	1.06604626628082	0.00113804004214959
33128	1	11.6525974025974	5	0.271328243984311	0.299668529361437	0.302504287109573	0.30418070794558	1.06604626628082	0.00113804004214959
33129	1	12.6796116504854	5	0.268247250955868	0.295902585396742	0.300533832617998	0.301899291411701	1.06604626628082	0.00113804004214959
33130	1	14	5	0.270765375428101	0.295439486795641	0.298824517329524	0.29970469133345	0	0.004172813487882
33131	1	12.0441932168551	5	0.265163301261313	0.298093927700122	0.301274444738221	0.303269367130825	1.06604626628082	0.00113804004214959
33132	1	12.0725971370143	5	0.273477263017378	0.296903887163397	0.300796434736397	0.303296058063244	1.06604626628082	0.00113804004214959
33133	1	11.597280334728	5	0.285489476994962	0.300461894725883	0.302349839464658	0.304180515015834	1.06604626628082	0.00113804004214959
33134	1	11.0678824721378	5	0.255889316476699	0.298141331027031	0.303282335062943	0.305198220412958	1.06604626628082	0.00113804004214959
33135	1	11.9778225806452	5	0.277465701369544	0.298888804848322	0.302324912875228	0.303562151862444	1.06604626628082	0.00113804004214959
33136	1	12.0301810865191	5	0.279613408409978	0.297497959231464	0.300917809717154	0.30305513039179	1.06604626628082	0.00113804004214959
33137	1	11.1675560298826	5	0.260724093158297	0.298689178628066	0.303056566986993	0.30518636290876	1.06604626628082	0.00113804004214959
33138	1	11.6857142857143	5	0.271064713429067	0.298862710675379	0.302279126617727	0.303949670544756	1.06604626628082	0.00113804004214959
33139	1	13.9863945578231	5	0.270770584363859	0.295442816148262	0.298826532359057	0.299706240141466	0	0.004172813487882
33140	1	11.3084112149533	5	0.27684935548451	0.297267962727495	0.303409919343095	0.304794083185409	1.06604626628082	0.00113804004214959
33141	1	11.6764705882353	5	0.271761364377842	0.299070307697579	0.302814803673798	0.304029368821379	1.06604626628082	0.00113804004214959
33142	1	11.9967105263158	5	0.282319701150476	0.298959895074847	0.301634548365723	0.30334974837956	1.06604626628082	0.00113804004214959
33143	1	12.2547169811321	5	0.285515452786689	0.29500709317257	0.300188178896784	0.302726783463417	1.06604626628082	0.00113804004214959
33144	1	11.8174418604651	5	0.276543708737213	0.298743680722604	0.300741164326092	0.30337454172829	1.06604626628082	0.00113804004214959
33145	1	12.2882882882883	5	0.265521811804576	0.293769682577195	0.300580230850009	0.302800546089702	1.06604626628082	0.00113804004214959
33146	1	12.2370203160271	5	0.26704379745115	0.297160053773545	0.300654502964929	0.302944521369785	1.06604626628082	0.00113804004214959
33147	1	11.4869109947644	5	0.268510737511059	0.300229521995983	0.302671322649141	0.304314788561792	1.06604626628082	0.00113804004214959
33148	1	11.7492447129909	5	0.266814856499346	0.297575861311388	0.302166838254592	0.303910627205743	1.06604626628082	0.00113804004214959
33149	1	12.9183673469388	5	0.27154814665861	0.297258806618607	0.30087678807103	0.301832238779095	0	0.004172813487882
33150	1	12.1764705882353	5	0.267148542837273	0.29672557727867	0.301602346745273	0.3031025212534	1.06604626628082	0.00113804004214959
33151	1	11.969696969697	5	0.272420763114514	0.299123522409438	0.30172129502128	0.303460187126161	1.06604626628082	0.00113804004214959
33152	1	12.2221018418202	5	0.277030285417997	0.297166537595586	0.300325914702546	0.302920241107991	1.06604626628082	0.00113804004214959
33153	1	12.4803921568627	5	0.27852831720055	0.297763982114385	0.301076401743088	0.302225355559465	1.06604626628082	0.00113804004214959
33154	1	11.6977459016393	5	0.27699617331045	0.299660861067675	0.302531592421877	0.304145436905055	1.06604626628082	0.00113804004214959
33155	1	12.221875	5	0.28825536440229	0.296783673114854	0.299239057786654	0.302980559739383	1.06604626628082	0.00113804004214959
33156	1	11.8489425981873	5	0.257191873424511	0.296033911757382	0.301728234582128	0.303740595958773	1.06604626628082	0.00113804004214959
33157	1	12.9816513761468	5	0.268293387104667	0.293530119222776	0.298989103300245	0.301199419585956	1.06604626628082	0.00113804004214959
33158	1	11.9646799116998	5	0.26111536658793	0.296339647388083	0.300991170467526	0.303533111689245	1.06604626628082	0.00113804004214959
33159	1	10.6632390745501	5	0.273248743470255	0.301376620179246	0.305573426894991	0.306724530102994	0	0.000379346680716516
33160	1	14.1643835616438	5	0.270641760991138	0.295144730659411	0.298490942153365	0.299358672533289	0	0.004172813487882
33161	1	11.952380952381	5	0.270556092037702	0.296492755935059	0.301705097319206	0.303422760560806	1.06604626628082	0.00113804004214959
33162	1	11.7206030150754	5	0.270941142293777	0.297904738567235	0.302041339575265	0.30388896567551	1.06604626628082	0.00113804004214959
33163	1	11.6893203883495	5	0.274800270481362	0.29650143037944	0.301930529579125	0.303989166138779	1.06604626628082	0.00113804004214959
33164	1	11.85	5	0.264657922154302	0.297762996633952	0.302588888560202	0.303827231863239	1.06604626628082	0.00113804004214959
33165	1	11.9126213592233	5	0.259198839309303	0.29590921179569	0.301205784012177	0.303513631088259	1.06604626628082	0.00113804004214959
33166	1	11.328036322361	5	0.278531698613133	0.298836923490386	0.301682982287517	0.30461204479203	1.06604626628082	0.00113804004214959
33167	1	11.3771486349848	5	0.277651322619748	0.299065020466475	0.302489912025753	0.304401899989009	1.06604626628082	0.00113804004214959
33168	1	11.7575452716298	5	0.263459824850352	0.298250499787819	0.302777902518618	0.303833943031254	1.06604626628082	0.00113804004214959
33169	1	14.1095890410959	5	0.270684074047226	0.295248311779032	0.29860892549599	0.29948137793966	0	0.004172813487882
33170	1	11.3965163934426	5	0.268456875206413	0.298186748448446	0.302949134394834	0.304581303330991	1.06604626628082	0.00113804004214959
33171	1	11.616	5	0.275837612385536	0.298492103320949	0.302141362677206	0.304340759462776	1.06604626628082	0.00113804004214959
33172	1	12.0116033755274	5	0.281990908743816	0.298795009549776	0.301455694819587	0.303118959342105	1.06604626628082	0.00113804004214959
33173	1	12.2079207920792	5	0.268671330924246	0.29776747124293	0.301830654926683	0.303044609543596	1.06604626628082	0.00113804004214959
33174	1	12.6138613861386	5	0.262313408771384	0.296221451965612	0.300294507126449	0.301924106499924	1.06604626628082	0.00113804004214959
33175	1	11.4523305084746	5	0.272549469143553	0.30050394155956	0.303454824175565	0.304695395754061	1.06604626628082	0.00113804004214959
33176	1	11.8446601941748	5	0.273674715141963	0.298242306108485	0.302482909093083	0.30373168061515	1.06604626628082	0.00113804004214959
33177	1	11.6019417475728	5	0.278827241807977	0.296537876248415	0.301517545897976	0.304274575571642	1.06604626628082	0.00113804004214959
33178	1	12.8445945945946	5	0.271588912722145	0.297321643227777	0.300938626995013	0.301892537629872	0	0.004172813487882
33179	1	12.6647531572905	5	0.264813927309751	0.298108279701117	0.300438250565373	0.302031264031595	1.06604626628082	0.00113804004214959
33180	1	11.6407766990291	5	0.279309508037043	0.299540009408131	0.302836137246227	0.304062156974243	1.06604626628082	0.00113804004214959
33181	1	12.1139630390144	5	0.286276398371331	0.297510337493267	0.299626679990431	0.303097097158965	1.06604626628082	0.00113804004214959
33182	1	11.0190476190476	5	0.276717719513075	0.2996240153092	0.303065759604097	0.305415539798521	1.06604626628082	0.00113804004214959
33183	1	11.9411764705882	5	0.265506846204157	0.296386240952261	0.301502791986886	0.303413240524926	1.06604626628082	0.00113804004214959
33184	1	11.9881593110872	5	0.266041955865661	0.298602731198281	0.302080292002232	0.303467309153709	1.06604626628082	0.00113804004214959
33185	1	12.1182008368201	5	0.280810216775112	0.297969018359158	0.301294948615256	0.303239066253063	1.06604626628082	0.00113804004214959
33186	1	11.438717067583	5	0.261676412152198	0.298744093715699	0.302060115386899	0.304204761344321	1.06604626628082	0.00113804004214959
33187	1	11.82	5	0.277968250732818	0.298339555537328	0.302315132542776	0.303892958482361	1.06604626628082	0.00113804004214959
33188	1	13.4897959183673	5	0.271125305854515	0.296254874699745	0.299738646919033	0.300650043998779	0	0.004172813487882
33189	1	12.5094339622642	5	0.281820431310091	0.295303034908923	0.300030478983963	0.302226369062882	1.06604626628082	0.00113804004214959
33190	1	11.9306930693069	5	0.26497015672817	0.295967839146119	0.301555457504013	0.303568425499256	1.06604626628082	0.00113804004214959
33191	1	11.6355140186916	5	0.265196532765408	0.296856211857253	0.302397286428518	0.304078718072162	1.06604626628082	0.00113804004214959
33192	1	11.2663265306122	5	0.263091669972994	0.295113919019605	0.302311771380884	0.304847142688834	1.06604626628082	0.00113804004214959
33193	1	12.6225382932166	5	0.2761342314271	0.297246094534485	0.300688425522388	0.302064627336701	1.06604626628082	0.00113804004214959
33194	1	12.2037239868565	5	0.269224609221147	0.296912750120024	0.300932354909367	0.302943909967279	1.06604626628082	0.00113804004214959
33195	1	12.0285714285714	5	0.255658792079922	0.294172367355998	0.300952361455642	0.303276517365375	1.06604626628082	0.00113804004214959
33196	1	11.37	5	0.274218086161478	0.299430913187121	0.303341594356036	0.304840698717635	1.06604626628082	0.00113804004214959
33197	1	13.6506849315068	5	0.271006698941196	0.295974352887272	0.299420936278956	0.300320148080847	0	0.004172813487882
33198	1	11.9	5	0.260461315254839	0.294257297219604	0.301790561197399	0.303586364081772	1.06604626628082	0.00113804004214959
33199	1	12.1294236602629	5	0.277626325458996	0.298857464949388	0.301722598854267	0.302936341436969	1.06604626628082	0.00113804004214959
33200	1	12.2082474226804	5	0.264698341544614	0.297603261389922	0.300948489512548	0.302954518048769	1.06604626628082	0.00113804004214959
33201	1	10.9626168224299	5	0.280480780995854	0.29954747516775	0.302820478946757	0.305550504044791	1.06604626628082	0.00113804004214959
33202	1	11.5480769230769	5	0.272907936208061	0.290572876477089	0.300311581918365	0.304187351967955	1.06604626628082	0.00113804004214959
33203	1	12.3084522502744	5	0.273645115149	0.299134087012581	0.301122411058435	0.302655267356191	1.06604626628082	0.00113804004214959
33204	1	11.5340314136126	5	0.281405436998158	0.297285843513585	0.301156117951814	0.304204438280978	1.06604626628082	0.00113804004214959
33205	1	12.1873727087576	5	0.278233374725523	0.298513489876615	0.301383661459148	0.302876479462707	1.06604626628082	0.00113804004214959
33206	1	12.2079207920792	5	0.278470598005377	0.298116918996622	0.30146905101039	0.303057533514771	1.06604626628082	0.00113804004214959
33207	1	11.5746031746032	5	0.280635596398094	0.300359432370378	0.302674887025297	0.304368125519109	1.06604626628082	0.00113804004214959
33208	1	13.3197278911565	5	0.271249404780205	0.296542184312599	0.300061623053112	0.300984190807352	0	0.004172813487882
33209	1	11.2950990615224	5	0.279746541594683	0.299400999168739	0.302678941476643	0.304851784598856	1.06604626628082	0.00113804004214959
33210	1	12.1111111111111	5	0.281202185882878	0.296259737795459	0.300906144316019	0.303092522929788	1.06604626628082	0.00113804004214959
33211	1	11.4368932038835	5	0.279326786093621	0.299662271924887	0.30323418628017	0.304700481853749	1.06604626628082	0.00113804004214959
33212	1	11.827186512118	5	0.262161234281133	0.293938450674203	0.299696496698488	0.303664770298113	1.06604626628082	0.00113804004214959
33213	1	11.6828282828283	5	0.263782460337534	0.298870210368899	0.30239156654874	0.304070325341933	1.06604626628082	0.00113804004214959
33214	1	12.6752049180328	5	0.26720076063153	0.2960542058606	0.300258840000796	0.30178595613406	1.06604626628082	0.00113804004214959
33215	1	11.8151950718686	5	0.282513568541509	0.297622910283974	0.301210263037598	0.303633471087379	1.06604626628082	0.00113804004214959
33216	1	12.4326923076923	5	0.274560992086962	0.297046866354198	0.30104339350246	0.302615100014315	1.06604626628082	0.00113804004214959
33217	1	13.9178082191781	5	0.270814409083731	0.295529665355067	0.29891995912099	0.29980107614468	0	0.004172813487882
33218	1	13.2216981132075	5	0.276918037726195	0.294398035048808	0.297757344181972	0.300705771235675	1.06604626628082	0.00113804004214959
33219	1	11.9121245828699	5	0.275419630786683	0.298596857557592	0.301587581854034	0.303450637803935	1.06604626628082	0.00113804004214959
33220	1	11.49	5	0.278244163480126	0.299794211870572	0.302962825674122	0.304396984115677	1.06604626628082	0.00113804004214959
33221	1	12.3490566037736	5	0.267026309497303	0.293945932394757	0.299253703565513	0.302613577904455	1.06604626628082	0.00113804004214959
33222	1	12.3100858369099	5	0.268811000197384	0.295036191165409	0.300356580680142	0.302750921409641	1.06604626628082	0.00113804004214959
33223	1	11.2263736263736	5	0.27968661894193	0.29829807781242	0.302154952824119	0.304690521953214	1.06604626628082	0.00113804004214959
33224	1	11.9705882352941	5	0.272759446835296	0.296560963995421	0.30127657876976	0.303267837618287	1.06604626628082	0.00113804004214959
33225	1	11.5146909827761	5	0.270463562844674	0.299041520644839	0.303122236614124	0.304378792297256	1.06604626628082	0.00113804004214959
33226	1	12.0604099244876	5	0.274916679425508	0.298341145494976	0.301843690430801	0.303307005403929	1.06604626628082	0.00113804004214959
33227	1	13.7671232876712	5	0.270930881539961	0.29582022941658	0.299253604209418	0.300149512211475	0	0.004172813487882
33228	1	12.1553398058252	5	0.283088011564731	0.298464087322018	0.301144574795456	0.302663400556894	1.06604626628082	0.00113804004214959
33229	1	12.0284090909091	5	0.271456554077797	0.29474981575022	0.300416172852041	0.303390641548044	1.06604626628082	0.00113804004214959
33230	1	12.7256830601093	5	0.260011097970057	0.295926138703108	0.29995346183639	0.301716765856423	1.06604626628082	0.00113804004214959
33231	1	11.5932754880694	5	0.265403830957038	0.295945084603879	0.300557761976725	0.304295013113199	1.06604626628082	0.00113804004214959
33232	1	12.2475247524752	5	0.278522119930893	0.296852843592938	0.300911307774248	0.302958609335367	1.06604626628082	0.00113804004214959
33233	1	11.2841253791709	5	0.278760903821789	0.29878272994974	0.301246414181712	0.304802031580768	1.06604626628082	0.00113804004214959
33234	1	10.9919436052367	5	0.276832950418396	0.29677834454696	0.302663537857714	0.305375450115767	1.06604626628082	0.00113804004214959
33235	1	12.141592920354	5	0.267856479239112	0.294675123254648	0.300309606272259	0.302814863315312	1.06604626628082	0.00113804004214959
33236	1	12.4711538461538	5	0.274698651694687	0.298023909856974	0.300854702879188	0.302359667631699	1.06604626628082	0.00113804004214959
33237	1	13.7142857142857	5	0.270969166310091	0.295907576477718	0.299351389023649	0.300250533303541	0	0.004172813487882
33238	1	11.4431934493347	5	0.253347259756195	0.296768347234396	0.302858008663178	0.304534552923903	1.06604626628082	0.00113804004214959
33239	1	12.0527448869752	5	0.272724914813711	0.298944455797164	0.302177765020161	0.30325793921237	1.06604626628082	0.00113804004214959
33240	1	11.8454452405322	5	0.276620318187787	0.299158308339734	0.30231113747675	0.303629997937141	1.06604626628082	0.00113804004214959
33241	1	12.5940594059406	5	0.282530503339908	0.296769634101881	0.299639896842711	0.301971113847886	1.06604626628082	0.00113804004214959
33242	1	12.77238403452	5	0.273077723505867	0.298280061632075	0.300776032338728	0.301742644567747	1.06604626628082	0.00113804004214959
33243	1	12.3039215686275	5	0.265138049985378	0.295501651068106	0.300719955969578	0.30265830349205	1.06604626628082	0.00113804004214959
33244	1	11.6153846153846	5	0.263357162675237	0.298340820822773	0.302248852642353	0.304333615118774	1.06604626628082	0.00113804004214959
33245	1	12.873786407767	5	0.266860811608955	0.295618980045343	0.300404870384272	0.301730320232122	1.06604626628082	0.00113804004214959
33246	1	13.8163265306122	5	0.270898744237763	0.295750310188874	0.299175369452841	0.300068521923051	0	0.004172813487882
33247	1	11.847619047619	5	0.271291377021611	0.297529844248474	0.300879985669292	0.303637767082931	1.06604626628082	0.00113804004214959
33248	1	12.6237623762376	5	0.268181494008914	0.296409094023501	0.300774035987974	0.302262089202091	1.06604626628082	0.00113804004214959
33249	1	11.5520082389289	5	0.27798462203267	0.298602481262396	0.301668437906789	0.304144160874874	1.06604626628082	0.00113804004214959
33250	1	12.639175257732	5	0.274752886945334	0.297160284610172	0.300318769852782	0.302047836255588	1.06604626628082	0.00113804004214959
33251	1	11.5924369747899	5	0.269852733526799	0.299918777600039	0.302523570756679	0.30440144748611	1.06604626628082	0.00113804004214959
33252	1	11.5179704016913	5	0.272587935933927	0.299936204380466	0.303005665741792	0.304286129835544	1.06604626628082	0.00113804004214959
33253	1	12.0118534482759	5	0.285728569152964	0.300401391218246	0.301593219010353	0.303352748500926	1.06604626628082	0.00113804004214959
33254	1	11.9780564263323	5	0.266315913320781	0.298910244577025	0.30190229207054	0	1.06604626628082	0.00113804004214959
33255	1	10.8382541720154	5	0.273113484609069	0.301040303202072	0.305187124805758	0.306320931796037	0	0.000379346680716516
33256	1	13.3469387755102	5	0.271238141895433	0.296541155536954	0.300068353678938	0.300994669236967	0	0.004172813487882
33257	1	11.6355140186916	5	0.276134168063336	0.297055770668079	0.302290675791488	0.304180771019888	1.06604626628082	0.00113804004214959
33258	1	11.7522123893805	5	0.274421292615577	0.298413978589823	0.302545721035176	0.303790056807472	1.06604626628082	0.00151738672286619
33259	1	12.5754716981132	5	0.279446537856019	0.298932830343037	0.30078013667205	0	1.06604626628082	0.00151738672286619
33260	1	11.7245206861756	5	0.258685686264314	0.298168099336267	0.301928659627969	0.303920275521655	1.06604626628082	0.00151738672286619
33261	1	12.1272727272727	5	0.283250918889033	0.295013509320332	0.299228371436596	0.302959145431182	1.06604626628082	0.00151738672286619
33262	1	12.0521276595745	5	0.270358533251661	0.296753818554972	0.300851153412967	0.303172919215743	1.06604626628082	0.00151738672286619
33263	1	12.04	5	0.276073515398058	0.298067534923987	0.301077117058666	0.303224155276986	1.06604626628082	0.00151738672286619
33264	1	11.960396039604	5	0.282307020313363	0.297737600810169	0.301279084551982	0.30328689801781	1.06604626628082	0.00151738672286619
33265	1	11.8928571428571	5	0.274105346387732	0.298262608028904	0.302054682811485	0.303532458767188	1.06604626628082	0.00151738672286619
33266	1	13.9931506849315	5	0.270772602629458	0.295466051407084	0.298858424257619	0.29974186601715	0	0.004172813487882
33267	1	11.9122807017544	5	0.27200608949126	0.296857512139959	0.301649665993712	0.303566780775706	1.06604626628082	0.00151738672286619
33268	1	12.0247933884298	5	0.278940242068734	0.296396995095984	0.300324989586568	0.303208275714118	1.06604626628082	0.00151738672286619
33269	1	11.7	5	0.256899490620927	0.296359591252793	0.301749310462319	0.303763707013282	1.06604626628082	0.00151738672286619
33270	1	12.47	5	0.26872072907752	0.297415449746141	0.300924692280985	0.302418662959743	1.06604626628082	0.00151738672286619
33271	1	13.6960784313725	5	0.266711701306299	0.295988035714542	0.299022858662016	0.299966513658851	1.06604626628082	0.00151738672286619
33272	1	11.9019607843137	5	0.280797985222794	0.298508846276511	0.300670216835779	0.303580162894767	1.06604626628082	0.00151738672286619
33273	1	12.3392857142857	5	0.269767011869259	0.296669300811847	0.301104374027585	0.302503245330027	1.06604626628082	0.00151738672286619
33274	1	10.9908256880734	5	0.272382901236793	0.299353910974006	0.304017945256219	0.305608052703963	1.06604626628082	0.00151738672286619
33275	1	13.7054794520548	5	0.270964919677988	0.295870433286844	0.29930148209821	0.300195300681322	0	0.004172813487882
33276	1	11.8217821782178	5	0.275116282150514	0.30028411575504	0.302097725960627	0.303672020150021	1.06604626628082	0.00151738672286619
33277	1	11.9126213592233	5	0.283557791672414	0.298085592947584	0.300912055156326	0.303558987413084	1.06604626628082	0.00151738672286619
33278	1	12.0190763052209	5	0.267475632598594	0.298574410690196	0.301691768266066	0.303227610531468	1.06604626628082	0.00151738672286619
33279	1	12.5555555555556	5	0.284418500422486	0.295978026517488	0.299494966519525	0.302103377441155	1.06604626628082	0.00151738672286619
33280	1	12.5909090909091	5	0.276435192652126	0.295446040172672	0.299190548497243	0.301986675279588	1.06604626628082	0.00151738672286619
33281	1	11.625	5	0.274642877659162	0.298358789807594	0.302079748826831	0.304180826127566	1.06604626628082	0.00151738672286619
33282	1	11.7619047619048	5	0.28068889881079	0.298299758330525	0.301568397377361	0.303761376571638	1.06604626628082	0.00151738672286619
33283	1	13.2156862745098	5	0.272951367395253	0.295283195803718	0.298838791890411	0.30092410444488	1.06604626628082	0.00151738672286619
33284	1	12.5566037735849	5	0.282389905285437	0.294538479435481	0.298237140723169	0.30221536935029	1.06604626628082	0.00151738672286619
33285	1	13.6712328767123	5	0.27099480114413	0.295955480734853	0.299402570508863	0.300302484837217	0	0.004172813487882
33286	1	12.0654205607477	5	0.276393154537222	0.297662025651663	0.301406139752935	0.303181176998058	1.06604626628082	0.00151738672286619
33287	1	12.0280373831776	5	0.273567931023554	0.294511397239794	0.299686008100111	0.303198918265955	1.06604626628082	0.00151738672286619
33288	1	11.5871559633028	5	0.279572379989646	0.299685306296491	0.303045214982026	0.304152306768693	1.06604626628082	0.00151738672286619
33289	1	11.5145631067961	5	0.280480745248221	0.300170970801107	0.302360741043073	0.304320854367859	1.06604626628082	0.00151738672286619
33290	1	11.5675675675676	5	0.265939856076572	0.298347439990955	0.302838047397565	0.304216252916313	1.06604626628082	0.00151738672286619
33291	1	12.1638418079096	5	0.276892715451973	0.297460938284375	0.301466882037123	0.303070299018059	1.06604626628082	0.00151738672286619
33292	1	11.622641509434	5	0.261067928953844	0.296648225814067	0.302543086891092	0.304099131268988	1.06604626628082	0.00151738672286619
33293	1	12.4353813559322	5	0.268918592309221	0.298174864776863	0.300850332599847	0.302480876716427	1.06604626628082	0.00151738672286619
33294	1	13.4625850340136	5	0.271144159109416	0.296295043986925	0.299782598697329	0.300694941063968	0	0.004172813487882
33295	1	11.5625	5	0.278192627910829	0.299896816789331	0.302839099208745	0.304234140518456	1.06604626628082	0.00151738672286619
33296	1	12.7692307692308	5	0.27343821746689	0.29716320478119	0.300427820356036	0.30181706159876	1.06604626628082	0.00151738672286619
33297	1	12.3717549325026	5	0.268988509766067	0.293974163095413	0.299163162060568	0.302419686300468	1.06604626628082	0.00151738672286619
33298	1	11.7961165048544	5	0.265638766376862	0.296912589658204	0.302184020114426	0.303899326146212	1.06604626628082	0.00151738672286619
33299	1	10.787610619469	5	0.287823793933886	0.301376773874389	0.303943430741424	0.305924290424694	1.06604626628082	0.00151738672286619
33300	1	12.0535714285714	5	0.274970093917597	0.294160345125765	0.299706092960907	0.303320107169005	1.06604626628082	0.00151738672286619
33301	1	12	5	0.259950379104319	0.295223692415814	0.30142723221404	0.303401573578302	1.06604626628082	0.00151738672286619
33302	1	11.875	5	0.268509515974376	0.298219122321969	0.301484450000508	0.30367700284455	1.06604626628082	0.00151738672286619
33303	1	12.3104145601618	5	0.281740648393359	0.29480637365289	0.298304270889382	0.302738984480784	1.06604626628082	0.00151738672286619
33304	1	13.8503401360544	5	0.270877462528313	0.295709582732991	0.299131968011821	0.300024617542328	0	0.004172813487882
33305	1	12.2543859649123	5	0.26530303272866	0.295627418020306	0.301367665698859	0.302942392340564	1.06604626628082	0.00151738672286619
33306	1	12.4237288135593	5	0.260053144695076	0.293862066543427	0.300215405548383	0.302461444572033	1.06604626628082	0.00151738672286619
33307	1	12.4313725490196	5	0.276553883550933	0.297099912659	0.299703778279086	0.302166854004797	1.06604626628082	0.00151738672286619
33308	1	13.0245901639344	5	0.27448450550144	0.293994626545093	0.299355441433867	0.301210920784332	1.06604626628082	0.00151738672286619
33309	1	12.2407407407407	5	0.262375146321051	0.295778477753165	0.300969926085223	0.302848274789186	1.06604626628082	0.00151738672286619
33310	1	12.4714747039828	5	0.261952843728023	0.297132816120095	0.299940128103562	0.302411029791727	1.06604626628082	0.00151738672286619
33311	1	12.5	5	0.27265594434324	0.298462959439149	0	0.302256268488267	1.06604626628082	0.00151738672286619
33312	1	12.2075471698113	5	0.27791244986829	0.299559350691918	0.301698921438874	0.302848062866964	1.06604626628082	0.00151738672286619
33313	1	12.1764705882353	5	0.276508067245387	0.297471462147414	0.300319169667291	0.30301087704804	1.06604626628082	0.00151738672286619
33314	1	13.2517006802721	5	0.271287757858742	0.296605297920506	0.300125690025462	0.301047636799033	0	0.004172813487882
33315	1	11.5225225225225	5	0.252147415952233	0.293395164892289	0.300830679802548	0.304168186095493	1.06604626628082	0.00151738672286619
33316	1	12.9363636363636	5	0.282218406197831	0.296720580506831	0.299815375729957	0.30127372282824	1.06604626628082	0.00151738672286619
33317	1	12.0776699029126	5	0.273182455991024	0.298119013733218	0.301311899704524	0.302980864552116	1.06604626628082	0.00151738672286619
33318	1	12.2935779816514	5	0.279482392256772	0.298027308599431	0.30127652344374	0.302678799378223	1.06604626628082	0.00151738672286619
33319	1	12.411214953271	5	0.276027301476865	0.298466596451012	0.301462188569192	0.30244713006886	1.06604626628082	0.00151738672286619
33320	1	11.1142857142857	5	0.271970824860773	0.2992626692899	0.303133056898845	0.305397357173272	1.06604626628082	0.00151738672286619
33321	1	11.8504672897196	5	0.2710183358787	0.298067472148659	0.302080068625556	0.30355732675794	1.06604626628082	0.00151738672286619
33322	1	11.5798319327731	5	0.277246793753711	0.297641031181707	0.302578381465206	0.304201378743676	1.06604626628082	0.00151738672286619
33323	1	12.9931972789116	5	0.271478148923025	0.297057669845028	0.30063930853488	0.301581660383263	0	0.004172813487882
33324	1	11.881126173097	5	0.26976646471185	0.295409059575737	0.300448212031261	0.303665404692727	1.06604626628082	0.00151738672286619
33325	1	12.7	5	0.262282183966005	0.294056588053039	0.299643411976421	0.301824436629857	1.06604626628082	0.00151738672286619
33326	1	12.421568627451	5	0.271882806518124	0.297739566413528	0.301361861239038	0.302555458943006	1.06604626628082	0.00151738672286619
33327	1	11.5779816513761	5	0.276818817590959	0.298273058269015	0.302320025114042	0.304288057912677	1.06604626628082	0.00151738672286619
33328	1	11.6239316239316	5	0.279358903962445	0.297552106528391	0.301592455338475	0.304218646851154	1.06604626628082	0.00151738672286619
33329	1	12.0555555555556	5	0.26475513970888	0.296526084244861	0.301574051602765	0.303178486623843	1.06604626628082	0.00151738672286619
33330	1	12.3303571428571	5	0.282647566746429	0.296103065124558	0.30087516344259	0.302626233887913	1.06604626628082	0.00151738672286619
33331	1	12.0982142857143	5	0.273392464744671	0.297806575148333	0.301650720429673	0.303129953958234	1.06604626628082	0.00151738672286619
33332	1	13.6575342465753	5	0.271002576910654	0.295966407007674	0.299412402165808	0.300311485068775	0	0.004172813487882
33333	1	12.8181818181818	5	0.277003877912707	0.297686835035736	0.300099018826393	0.301774814941447	1.06604626628082	0.00151738672286619
33334	1	12.1382113821138	5	0.27381076103789	0.299181849850905	0.300903098343495	0.302913488350049	1.06604626628082	0.00151738672286619
33335	1	11.2641509433962	5	0.273215947842346	0.30061078211257	0.303923196326791	0.304931556049758	1.06604626628082	0.00151738672286619
33336	1	12.3762376237624	5	0.278230776987526	0.298490771558649	0.300294067277412	0.302331767206394	1.06604626628082	0.00151738672286619
33337	1	12.301724137931	5	0.278802388823862	0.297163716886226	0.301450340987679	0.302731461040622	1.06604626628082	0.00151738672286619
33338	1	11.7378640776699	5	0.276485406451154	0.299410129466712	0.302801683483198	0.303874338103122	1.06604626628082	0.00151738672286619
33339	1	11.9901960784314	5	0.262663520499652	0.298184834976921	0.30225474541894	0.303544034465487	1.06604626628082	0.00151738672286619
33340	1	11.7545454545455	5	0.275800344709414	0.29870824890159	0.30248726254968	0.303929895501317	1.06604626628082	0.00151738672286619
33341	1	12.2572314049587	5	0.277815632999818	0.296504297763204	0.299972330233556	0.302579226282013	1.06604626628082	0.00151738672286619
33342	1	13.265306122449	5	0.271278824247539	0.296587173366267	0.30010618707201	0.30102788563096	0	0.004172813487882
33343	1	12.8888888888889	5	0.261951073442875	0.295144315656013	0.300010333422169	0.301659153026292	1.06604626628082	0.00151738672286619
33344	1	12.6106194690265	5	0.271659562130589	0.296987815448283	0.300792072821917	0.302007415650809	1.06604626628082	0.00151738672286619
33345	1	12.5445544554455	5	0.280345661280785	0.29648778829055	0.300493528442517	0.302084755954602	1.06604626628082	0.00151738672286619
33346	1	11.3557692307692	5	0.278723362223141	0.297937580114842	0.302286797574131	0.304765846950462	1.06604626628082	0.00151738672286619
33347	1	11.8187702265372	5	0.268425637016226	0.297420289453118	0.301815345592988	0.303593399913301	1.06604626628082	0.00151738672286619
33348	1	11.981308411215	5	0.264561711509845	0.298348307459939	0.302148612596815	0.303429398473825	1.06604626628082	0.00151738672286619
33349	1	11.8275862068966	5	0.265535533335292	0.296585444887125	0.301972722828106	0.303843962556468	1.06604626628082	0.00151738672286619
33350	1	12.9115044247788	5	0.281086808406927	0.296151592304607	0.29926685312497	0.301387012846679	1.06604626628082	0.00151738672286619
33351	1	10.9216944801027	5	0.273047218643613	0.300869722092908	0.304988801739875	0.306112375365066	0	0.000379346680716516
33352	1	14.027397260274	5	0.270743503783516	0.295384795789442	0.298762047721819	0.299639675626554	0	0.004172813487882
33353	1	11.9029126213592	5	0.264715447122967	0.295251127081482	0.299930802690097	0.30353697259242	1.06604626628082	0.00151738672286619
33354	1	11.6132075471698	5	0.277816411508493	0.299122993825896	0.302341922972842	0.304243787110285	1.06604626628082	0.00151738672286619
33355	1	13.0571428571429	5	0.278859924690064	0.296936727866413	0.299042721704878	0.301101426943253	1.06604626628082	0.00151738672286619
33356	1	12.1034482758621	5	0.27781974028832	0.297559485356127	0.301598620050079	0.30310532081519	1.06604626628082	0.00151738672286619
33357	1	13.2181818181818	5	0.274345040424015	0.293703267361796	0.2982439852151	0.300763831642297	1.06604626628082	0.00151738672286619
33358	1	11.6875	5	0.279824203209233	0.297416051603481	0.301477911046489	0.303921365270496	1.06604626628082	0.00151738672286619
33359	1	12.3168316831683	5	0.27456221390445	0.298870942495558	0.301927129292252	0.302903260754677	1.06604626628082	0.00151738672286619
33360	1	12.1345381526104	5	0.275539310338135	0.299477654984121	0.301533038672355	0.3032438684108	1.06604626628082	0.00151738672286619
33361	1	11.6952380952381	5	0.270864068358982	0.299868249780934	0.302804318097218	0.304071100736259	1.06604626628082	0.00151738672286619
33362	1	11.6223350253807	5	0.270581727807504	0.300153027413328	0.303159983273273	0.30424466361352	1.06604626628082	0.00151738672286619
33363	1	13.0810810810811	5	0.271420980659706	0.296937849089396	0.300507058719499	0.301445578885332	0	0.004172813487882
33364	1	11.8811881188119	5	0.26763303259089	0.298385551746849	0.302135326451302	0.303601514309062	1.06604626628082	0.00151738672286619
33365	1	12.1433054393305	5	0.254598496805392	0.296204563406739	0.300629383443229	0.302884293002583	1.06604626628082	0.00151738672286619
33366	1	12.0091743119266	5	0.280751401297442	0.298233592715361	0.301489791098716	0.303261707181427	1.06604626628082	0.00151738672286619
33367	1	11.0636363636364	5	0.27346722914672	0.299182618155678	0.304001731722881	0.30569398377813	1.06604626628082	0.00151738672286619
33368	1	12.0720720720721	5	0.274355374870999	0.294563653781004	0.300105515568241	0.302986451457721	1.06604626628082	0.00151738672286619
33369	1	11.6363636363636	5	0.273811528177688	0.299404927554737	0.303129845488741	0.304109928044594	1.06604626628082	0.00151738672286619
33370	1	11.4761904761905	5	0.269231551572791	0.299175372984618	0.303357238955404	0.304562891951703	1.06604626628082	0.00151738672286619
33371	1	12.16	5	0.279691359011008	0.299555352455861	0.302043761330699	0.303319821438054	1.06604626628082	0.00151738672286619
33372	1	12.8175675675676	5	0.271618547180848	0.297415652580749	0.301051749119327	0.302012766622848	0	0.004172813487882
33373	1	12.5650319829424	5	0.280009521538527	0.297398041308574	0.299179254293426	0.302093953645146	1.06604626628082	0.00151738672286619
33374	1	12.2385321100917	5	0.267509664276843	0.295355674442193	0.300051925953602	0.302707403302083	1.06604626628082	0.00151738672286619
33375	1	11.4018691588785	5	0.272670253050934	0.299353233170722	0.302899821968606	0.304709100220966	1.06604626628082	0.00151738672286619
33376	1	12.3083333333333	5	0.263127199714748	0.293713770691843	0.300918036816651	0.302736350312132	1.06604626628082	0.00151738672286619
33377	1	12.2242990654206	5	0.261175853831807	0.296083462128686	0.301314384927385	0.302971626382836	1.06604626628082	0.00151738672286619
33378	1	12.5046728971963	5	0.27590612991635	0.296656172137461	0.300443090061293	0.30223220897901	1.06604626628082	0.00151738672286619
33379	1	11.0614754098361	5	0.268420690061178	0.292592013173576	0.300633666691279	0.305294394091782	1.06604626628082	0.00151738672286619
33380	1	11.6666666666667	5	0.274974087538892	0.298795164223896	0.30270695952356	0.303962564293183	1.06604626628082	0.00151738672286619
33381	1	12.2752293577982	5	0.27161950991347	0.297657850610322	0.301771129690327	0.302896056724913	1.06604626628082	0.00151738672286619
33382	1	14.2739726027397	5	0.270568303178866	0.294989680021766	0.298320779351857	0.299184362913619	0	0.004172813487882
33383	1	12.3366336633663	5	0.267654430736097	0.298188044679087	0.301430866413794	0.302488190489894	1.06604626628082	0.00151738672286619
33384	1	11.5	5	0.265525695120268	0.298392420597109	0.302561254923729	0.304335624775486	1.06604626628082	0.00151738672286619
33385	1	12.4811320754717	5	0.284103670786338	0.297384708788841	0.300475181230013	0.302409469010508	1.06604626628082	0.00151738672286619
33386	1	11.9166666666667	5	0.26300670085426	0.296893795596432	0.301857519060464	0.303547598297241	1.06604626628082	0.00151738672286619
33387	1	12.2735849056604	5	0.262387464769686	0.297436651364823	0.301860433167411	0.302787598427847	1.06604626628082	0.00151738672286619
33388	1	12.6470588235294	5	0.275853002009045	0.296384768849595	0.299870002741631	0.30194193077985	1.06604626628082	0.00151738672286619
33389	1	12.5566037735849	5	0.265492179155247	0.29522555314405	0.299865454804268	0.302174598539798	1.06604626628082	0.00151738672286619
33390	1	13.2280701754386	5	0.255436724062145	0.293231545912669	0.298904393968526	0.300809889543368	1.06604626628082	0.00151738672286619
33391	1	12.6470588235294	5	0.275004860521514	0.297050689738216	0.300641429749633	0.302016089453	1.06604626628082	0.00151738672286619
33392	1	14.9931506849315	5	0.270059817975424	0.293831764355033	0.297020907293882	0.297839358190633	0	0.004172813487882
33393	1	13.0185185185185	5	0.279420655341339	0.29678292991902	0.299054607619256	0.301225401271928	1.06604626628082	0.00151738672286619
33394	1	11.5652173913043	5	0.265421362433404	0.296557902465328	0.302685550330918	0.304398474291491	1.06604626628082	0.00151738672286619
33395	1	11.3589743589744	5	0.264972596863421	0.296838454340074	0.303166862879355	0.304696703408758	1.06604626628082	0.00151738672286619
33396	1	12.1028037383178	5	0.27093265854841	0.296840101472574	0.300546620945442	0.302948082801668	1.06604626628082	0.00151738672286619
33397	1	11.7380952380952	5	0.279174636009562	0.296725222295883	0.30146502162989	0.303686757034344	1.06604626628082	0.00151738672286619
33398	1	12.018691588785	5	0.266801136491638	0.297629464232478	0.300841958434975	0.303365865300574	1.06604626628082	0.00151738672286619
33399	1	12.247619047619	5	0.273037636487254	0.297739038808883	0.300943308804907	0.302881956209648	1.06604626628082	0.00151738672286619
33400	1	12.3584905660377	5	0.278138844038976	0.298019569915758	0.301159298598323	0.302672860685837	1.06604626628082	0.00151738672286619
33401	1	14.3082191780822	5	0.27054150654396	0.294916887244765	0.298234664316158	0.299093141537058	0	0.004172813487882
33402	1	12.0900900900901	5	0.274933478008637	0.297882804946328	0.30120020430199	0.303020372820373	1.06604626628082	0.00151738672286619
33403	1	11.9473684210526	5	0.282543003278077	0.29696591821428	0.300699358584894	0.303234952715044	1.06604626628082	0.00151738672286619
33404	1	12.14	5	0.276683961445257	0.299017418784104	0.301085465584343	0.303096235092901	1.06604626628082	0.00151738672286619
33405	1	12.91	5	0.282373181819173	0.296705410046488	0.29864930606779	0.301343013224859	1.06604626628082	0.00151738672286619
33406	1	12.0535714285714	5	0.269025048736476	0.295894799711075	0.301286082185346	0.303118984906569	1.06604626628082	0.00151738672286619
33407	1	11.6990291262136	5	0.274812498369448	0.2997386281341	0.302867504648581	0.303825193238426	1.06604626628082	0.00151738672286619
33408	1	11.9411764705882	5	0.261189668668628	0.293875209337706	0.301672271104012	0.303522957753694	1.06604626628082	0.00151738672286619
33409	1	12.0545454545455	5	0.272459205107987	0.297523263815809	0.30123748477439	0.303167854352002	1.06604626628082	0.00151738672286619
33410	1	13.9047619047619	5	0.270832417116012	0.295593642429281	0.2989986051288	0.299885414021519	0	0.004172813487882
33411	1	11.3362068965517	5	0.270782246388922	0.298599646752985	0.303615542935209	0.304900087392282	1.06604626628082	0.00151738672286619
33412	1	11.6465517241379	5	0.2824582960539	0.29536954220596	0.300672964436208	0.304062357894324	1.06604626628082	0.00151738672286619
33413	1	12.5327102803738	5	0.276926552775775	0.298195811713641	0.301210405742321	0.302277904551719	1.06604626628082	0.00151738672286619
33414	1	12.4818181818182	5	0.266292910944305	0.296327743515087	0.301063442244889	0.302381405869025	1.06604626628082	0.00151738672286619
33415	1	11.6893203883495	5	0.268829742703802	0.299948931146343	0.302525473473951	0.304039410156712	1.06604626628082	0.00151738672286619
33416	1	11.646017699115	5	0.276797838813006	0.299257510096868	0.302236711605631	0.304050208031943	1.06604626628082	0.00151738672286619
33417	1	12.1588785046729	5	0.272254821704362	0.293818739241157	0.300086236505597	0.303086010020161	1.06604626628082	0.00151738672286619
33418	1	12.1964285714286	5	0.267943789443202	0.296397746493449	0.301300772683635	0.302754200601677	1.06604626628082	0.00151738672286619
33419	1	11.5211693548387	5	0.275427741266633	0.301086566502266	0.303071469755498	0.304477933069215	1.06604626628082	0.00151738672286619
33420	1	13.8698630136986	5	0.27084859278641	0.295606758161654	0.299006054469936	0.299889919371862	0	0.004172813487882
33421	1	11.0679611650485	5	0.275447123586894	0.29924779343628	0.302781225249911	0.305350794332726	1.06604626628082	0.00151738672286619
33422	1	11.9210526315789	5	0.257613234511393	0.293879894287697	0.301272565645247	0.303532823905854	1.06604626628082	0.00151738672286619
33423	1	11.981981981982	5	0.269428512850178	0.294397694081449	0.299965867099058	0.303386846792024	1.06604626628082	0.00151738672286619
33424	1	11.5591647331787	5	0.272431947426485	0.298835186403317	0.30276646263783	0.304124263198432	1.06604626628082	0.00151738672286619
33425	1	11.6909090909091	5	0.273183545855928	0.298329284580142	0.302101028898269	0.303894381214733	1.06604626628082	0.00151738672286619
33426	1	12.0761904761905	5	0.282893282636966	0.297913687606237	0.301387324317221	0.303104862855226	1.06604626628082	0.00151738672286619
33427	1	13.0485436893204	5	0.27157848902359	0.297137823730254	0.299355712361466	0.301212350073934	1.06604626628082	0.00151738672286619
33428	1	11.2452830188679	5	0.272710411097413	0.299936679668328	0.303942376838521	0.305166628390829	1.06604626628082	0.00151738672286619
33429	1	13.4178082191781	5	0.27118108097555	0.296392223270762	0.29989542787797	0.30081325788753	0	0.004172813487882
33430	1	12.6916666666667	5	0.264074273139939	0.29332842053844	0.299551936356716	0.301710143589115	1.06604626628082	0.00151738672286619
33431	1	12.7943925233645	5	0.269637938719895	0.296129907621193	0.299059816074925	0.301656597487337	1.06604626628082	0.00151738672286619
33432	1	11.8070175438596	5	0.272746079197656	0.297670487893992	0.302411089063234	0.303551849411488	1.06604626628082	0.00151738672286619
33433	1	12.3913043478261	5	0.284915247780232	0.297928544517445	0.300026485510968	0.302551051452532	1.06604626628082	0.00151738672286619
33434	1	12.2542372881356	5	0.274908033916788	0.295926335120034	0.301090773202324	0.3025112691009	1.06604626628082	0.00151738672286619
33435	1	12.6981132075472	5	0.26745995413206	0.297181930870508	0.300391976408317	0.301657228345264	1.06604626628082	0.00151738672286619
33436	1	11.9913043478261	5	0.255935523277908	0.296579248576885	0.301466366782275	0.303302755334567	1.06604626628082	0.00151738672286619
33437	1	12.8316831683168	5	0.263762666236648	0.296599581875352	0.300225655163855	0.301632155857611	1.06604626628082	0.00151738672286619
33438	1	13.0582524271845	5	0.27371335444588	0.296551110955567	0.299595609981694	0.301020065907438	1.06604626628082	0.00151738672286619
33439	1	11.3738317757009	5	0.277938706674231	0.298392930846757	0.302638848158026	0.304474944223826	1.06604626628082	0.00151738672286619
33440	1	13.4013605442177	5	0.27118711787184	0.29639032918331	0.299888557870619	0.300804080330079	0	0.004172813487882
33441	1	11.8411214953271	5	0.274059350764984	0.298789585707694	0.302779590614348	0.303780964420781	1.06604626628082	0.00151738672286619
33442	1	12.7549019607843	5	0.272626674320894	0.297667338505905	0.300770148113229	0.30176321124568	1.06604626628082	0.00151738672286619
33443	1	11.9272727272727	5	0.273487769300691	0.297980093183338	0.302036075942699	0.303556774394664	1.06604626628082	0.00151738672286619
33444	1	11.9056603773585	5	0.27806933926911	0.297550359947899	0.30154041288331	0.303582021333792	1.06604626628082	0.00151738672286619
33445	1	11.9908256880734	5	0.282853380635055	0.298395260644057	0.300491769740246	0.303399338722969	1.06604626628082	0.00151738672286619
33446	1	12.126213592233	5	0.278357223671603	0.298219579295264	0.300921732581183	0.302825769257134	1.06604626628082	0.00151738672286619
33447	1	12.697247706422	5	0.263379461988723	0.294717209451406	0.300071179119624	0.30191270297696	1.06604626628082	0.00151738672286619
33448	1	12.6592741935484	5	0.264188314112276	0.295507682242884	0.299640502072479	0.301915004866674	1.06604626628082	0.00151738672286619
33449	1	10.7043701799486	5	0.273212689624718	0.301274951233776	0.305452513512956	0.306596139925178	0	0.000379346680716516
33450	1	13.5	5	0.271114256225629	0.296219660950573	0.29969617255804	0.300604828468116	0	0.004172813487882
33451	1	12.4903846153846	5	0.263973815286621	0.295079952289789	0.299649770392396	0.302441436618351	1.06604626628082	0.00151738672286619
33452	1	11.9619047619048	5	0.271112304070184	0.298175732402746	0.30145831487032	0.303248392936917	1.06604626628082	0.00151738672286619
33453	1	12.2380952380952	5	0.276710122908869	0.296702266589928	0.300891333563586	0.302866170851901	1.06604626628082	0.00151738672286619
33454	1	12.0267857142857	5	0.265753534131782	0.29764271110647	0.302328319314238	0.303287557986679	1.06604626628082	0.00151738672286619
33455	1	11.776180698152	5	0.280856891735535	0.299791034834736	0.301555984659322	0.303780928143715	1.06604626628082	0.00151738672286619
33456	1	10.752	5	0.27361764162124	0.299403043621577	0.303732436245124	0.30606273439001	1.06604626628082	0.00151738672286619
33457	1	12.078431372549	5	0.254897247862499	0.296647326816841	0.301431593960653	0.303205393468492	1.06604626628082	0.00151738672286619
33458	1	12.4190476190476	5	0.266706238364065	0.297736535474068	0.301403360326849	0.302659658005381	1.06604626628082	0.00151738672286619
33459	1	11.4322033898305	5	0.277811442829478	0.296299318866952	0.301643598497415	0.304619354228016	1.06604626628082	0.00151738672286619
33460	1	13.1632653061224	5	0.271360222189226	0.296794424015959	0.300344775302406	0.301277153880117	0	0.004172813487882
33461	1	13.2427184466019	5	0.273497104656768	0.295843904390631	0.297485811525191	0.300766526172653	1.06604626628082	0.00151738672286619
33462	1	12.09	5	0.267662647270608	0.297604880116943	0.301430487649257	0.302914853492724	1.06604626628082	0.00151738672286619
33463	1	11.724032586558	5	0.273626752372771	0.298010787233897	0.300885100409231	0.303769901965862	1.06604626628082	0.00151738672286619
33464	1	11.8213197969543	5	0.279765297354967	0.29829734745969	0.301156960197393	0.303419863225384	1.06604626628082	0.00151738672286619
33465	1	13.0582524271845	5	0.267746900471436	0.296329507417012	0.299543487750518	0.301142025728927	1.06604626628082	0.00151738672286619
33466	1	12.2233009708738	5	0.268689178010421	0.298447335240891	0.301654028609175	0.302989286325087	1.06604626628082	0.00151738672286619
33467	1	13.1553398058252	5	0.272470262356479	0.297687816879345	0.300061458583902	0.301069900700432	1.06604626628082	0.00151738672286619
33468	1	12.32	5	0.270454075357261	0.297744354282477	0.301152368392337	0.302581918553545	1.06604626628082	0.00151738672286619
33469	1	12.3603603603604	5	0.279554721891855	0.297512026722985	0.30062535205522	0.302454289908829	1.06604626628082	0.00151738672286619
33470	1	14.3561643835616	5	0.270508976795236	0.294847265163387	0.298157892335366	0.299014311890976	0	0.004172813487882
33471	1	11.1794871794872	5	0.281538467787288	0.296193064341596	0.302037350554336	0.305072085382012	1.06604626628082	0.00151738672286619
33472	1	12.4167539267016	5	0.270463169640546	0.29754357503998	0.301050040592647	0.302531436763547	1.06604626628082	0.00151738672286619
33473	1	11.7699115044248	5	0.273191888718108	0.29910587142429	0.302837574716819	0.303766917297801	1.06604626628082	0.00151738672286619
33474	1	11.1875	5	0.267120654451484	0.296410657653443	0.302069399015402	0.304838511541834	1.06604626628082	0.00151738672286619
33475	1	11.8495575221239	5	0.276280867530847	0.295504857694407	0.300821190611798	0.303720765647479	1.06604626628082	0.00151738672286619
33476	1	12.7725450901804	5	0.284031088163011	0.297028818813015	0.298540211587093	0.301754598587285	1.06604626628082	0.00151738672286619
33477	1	12.3796296296296	5	0.254325351863564	0.294987458648984	0.300763622103377	0.302621540490182	1.06604626628082	0.00151738672286619
33478	1	12.86	5	0.278893033992698	0.298172676376046	0.300498625272267	0.301700383740449	1.06604626628082	0.00151738672286619
33479	1	12.8310810810811	5	0.271603547325299	0.297371151856181	0.300999785212622	0.301958451382915	0	0.004172813487882
33480	1	12.0097087378641	5	0.280434223993015	0.298088512626319	0.300831994131121	0.303388872728278	1.06604626628082	0.00151738672286619
33481	1	12.1725529767911	5	0.266920424119748	0.296959341056897	0.300929535175135	0.302932151555023	1.06604626628082	0.00151738672286619
33482	1	11.9259259259259	5	0.261927743203085	0.297047962291553	0.302223536515983	0.303540882778591	1.06604626628082	0.00151738672286619
33483	1	11.6601941747573	5	0.271724208704416	0.299983625619396	0.302762039860628	0.304198193788396	1.06604626628082	0.00151738672286619
33484	1	12.7058823529412	5	0.266329341012465	0.293797670192099	0.299175874652403	0.301950293317747	1.06604626628082	0.00151738672286619
33485	1	12.5096153846154	5	0.274416463243699	0.29625673904478	0.299745686172896	0.302350141674886	1.06604626628082	0.00151738672286619
33486	1	12.6666666666667	5	0.270937924044113	0.297177707300528	0.300550235831928	0.301947675625451	1.06604626628082	0.00151738672286619
33487	1	12.7247706422018	5	0.275788287972485	0.297295665809282	0.300493662738469	0.301863643534312	1.06604626628082	0.00151738672286619
33488	1	13.9109589041096	5	0.270829959458038	0.295591396610722	0.298996639304647	0.299883503905847	0	0.004172813487882
33489	1	13.0917431192661	5	0.276207555006426	0.295209728303191	0.298870201042479	0.301138077765172	1.06604626628082	0.00151738672286619
33490	1	11.9732142857143	5	0.266041543516967	0.296195240217356	0.301722890367444	0.303408576417798	1.06604626628082	0.00151738672286619
33491	1	12.4285714285714	5	0.275088413353438	0.29835219604527	0.301226232877145	0.302408427009376	1.06604626628082	0.00151738672286619
33492	1	11.9716981132075	5	0.262839332939549	0.297167768124281	0.301499404911766	0.303389531367175	1.06604626628082	0.00151738672286619
33493	1	12.3663366336634	5	0.273761910481324	0.296031019740521	0.300065480606189	0.30245986469248	1.06604626628082	0.00151738672286619
33494	1	12.3247863247863	5	0.265116324289104	0.294175263675317	0.300166100896081	0.302638067228388	1.06604626628082	0.00151738672286619
33495	1	12.4545454545455	5	0.274073443206939	0.296907011369592	0.301438414410274	0.302532034757492	1.06604626628082	0.00151738672286619
33496	1	11.8018018018018	5	0.279558810145045	0.298642792437189	0.302292971668066	0.303844981541178	1.06604626628082	0.00151738672286619
33497	1	11.8380952380952	5	0.246546557185294	0.29740947258241	0.301506799422801	0.30363345076902	1.06604626628082	0.00151738672286619
33498	1	13.527397260274	5	0.271097339110573	0.296188948457847	0.299664155050794	0.300572778857746	0	0.004172813487882
33499	1	11.9414182939363	5	0.271216038723661	0.296492278963014	0.300939749178575	0.303465794736074	1.06604626628082	0.00151738672286619
33500	1	11.5533980582524	5	0.266347954024824	0.298424128102403	0.302449498528296	0.304297083033126	1.06604626628082	0.00151738672286619
33501	1	12.11	5	0.262548059866754	0.296523225208905	0.301171288177622	0.303270008258373	1.06604626628082	0.00151738672286619
33502	1	12.3364485981308	5	0.264852224379403	0.296443623822058	0.300136284588735	0.302325807298284	1.06604626628082	0.00151738672286619
33503	1	12.2260869565217	5	0.26989047537532	0.29622900495461	0.301219789436771	0.302988842101931	1.06604626628082	0.00151738672286619
33504	1	11.981308411215	5	0.271606781305171	0.297771686376363	0.301872742400073	0.303298899825431	1.06604626628082	0.00151738672286619
33505	1	12.2053571428571	5	0.26392792536177	0.296401864966895	0.301547036377308	0.302983749661848	1.06604626628082	0.00151738672286619
33506	1	12.2966101694915	5	0.273337759658499	0.296912657831204	0.300410817376037	0.302888749713147	1.06604626628082	0.00151738672286619
33507	1	13.4797297297297	5	0.271142594779423	0.296319300006654	0.299817958942112	0.300735002346329	0	0.004172813487882
33508	1	10.8807339449541	5	0.269332893880422	0.298928954326958	0.303925257869829	0.305766565121157	1.06604626628082	0.00151738672286619
33509	1	12.3529411764706	5	0.263730852906954	0.29825464901345	0.301140750531967	0.302488197785636	1.06604626628082	0.00151738672286619
33510	1	12.2145077720207	5	0.274289954951048	0.297236483766088	0.301508417488979	0.302910941602519	1.06604626628082	0.00151738672286619
33511	1	12.3748723186925	5	0.277028049982296	0.299523528205997	0.301159187354555	0.302514111102285	1.06604626628082	0.00151738672286619
33512	1	11.8914405010438	5	0.274832609313913	0.299802853375049	0.30259817322048	0.303648684212411	1.06604626628082	0.00151738672286619
33513	1	12.3057851239669	5	0.266274304897799	0.296096861979245	0.299706733501497	0.302691457533338	1.06604626628082	0.00151738672286619
33514	1	12.7651209677419	5	0.264559892053665	0.295995778975115	0.299617810252027	0.301723813300717	1.06604626628082	0.00151738672286619
33515	1	12.1698113207547	5	0.280843722206981	0.296254893839827	0.300338336799755	0.303049998960203	1.06604626628082	0.00151738672286619
33516	1	11.1870897155361	5	0.283017746471613	0.300036032166534	0.302583356572519	0.305041812556473	1.06604626628082	0.00151738672286619
33517	1	12.4563106796117	5	0.264709776019977	0.296585808293474	0.300772040542949	0.302375020715052	1.06604626628082	0.00151738672286619
33518	1	14.9794520547945	5	0.270073368764341	0.293870138494174	0.297065691218688	0.297886320356774	0	0.004172813487882
33519	1	11.5701754385965	5	0.256528538973334	0.294194148863619	0.301922549768248	0.304242361896505	1.06604626628082	0.00151738672286619
33520	1	12.047619047619	5	0.274301911443463	0.297797502308768	0.301431538510818	0.303350967233135	1.06604626628082	0.00151738672286619
33521	1	12.6789743589744	5	0.274012827038839	0.298252656387311	0.300886158132356	0.302012174677899	1.06604626628082	0.00151738672286619
33522	1	12.377358490566	5	0.282225420164082	0.29723104426571	0.299884089393689	0.302772903150315	1.06604626628082	0.00151738672286619
33523	1	12.6571428571429	5	0.27378336964615	0.297793960039241	0.300076082249138	0.302059638033258	1.06604626628082	0.00151738672286619
33524	1	11.9326923076923	5	0.275664399583467	0.298721110132898	0.301901483600187	0.303565210127206	1.06604626628082	0.00151738672286619
33525	1	11.8532110091743	5	0.271249906268654	0.29642303110387	0.30190828932661	0.303725704608771	1.06604626628082	0.00151738672286619
33526	1	11.9711538461538	5	0.256040992928059	0.295361514006703	0.300920674328487	0.303571985354378	1.06604626628082	0.00151738672286619
33527	1	13.1836734693878	5	0.271349108596413	0.296782098574813	0.300335767958666	0.301270186759717	0	0.004172813487882
33528	1	12.2477064220184	5	0.269051177000206	0.292693031844588	0.298848165200075	0.302850196239804	1.06604626628082	0.00151738672286619
33529	1	12.4519230769231	5	0.275431029060245	0.295726056598407	0.300192639285832	0.302395653119688	1.06604626628082	0.00151738672286619
33530	1	11.7685950413223	5	0.271743780850833	0.297366511584738	0.302735988358593	0.303861392387335	1.06604626628082	0.00151738672286619
33531	1	11.7522123893805	5	0.278448466514816	0.298850868730694	0.302617363452644	0.303859899115351	1.06604626628082	0.00151738672286619
33532	1	12.1754385964912	5	0.2615113254668	0.29358594647824	0.299812298525051	0.302717583822769	1.06604626628082	0.00151738672286619
33533	1	12.843137254902	5	0.277614769363117	0.293835443625005	0.298997939264074	0.301292643518361	1.06604626628082	0.00151738672286619
33534	1	12.53	5	0.284001364636818	0.298143827453324	0.300591736613721	0.302300870062386	1.06604626628082	0.00151738672286619
33535	1	11.9551934826884	5	0.281930849763336	0.299403529332505	0.301162368641384	0.303393235930355	1.06604626628082	0.00151738672286619
33536	1	11.954954954955	5	0.261854996685244	0.296677460789731	0.30183596557251	0.303306220698516	1.06604626628082	0.00151738672286619
33537	1	12.527027027027	5	0.271831514314013	0.297914058063139	0.301614361270367	0.302596034070542	0	0.004172813487882
33538	1	13.3801652892562	5	0.250346080542005	0.289811857535367	0.29866152699676	0.300383636493042	1.06604626628082	0.00151738672286619
33539	1	11.0980392156863	5	0.275202431164371	0.30045648289267	0.30359647211357	0.305231573152709	1.06604626628082	0.00151738672286619
33540	1	12.7	5	0.273114007318317	0.296679869389705	0.298867766259011	0.301783516972953	1.06604626628082	0.00151738672286619
33541	1	11.7522935779817	5	0.274222293411969	0.298022981441122	0.302082867747605	0.303765413227348	1.06604626628082	0.00151738672286619
33542	1	12.3545454545455	5	0.25920007634031	0.294904872041859	0.301145941070438	0.302538977152903	1.06604626628082	0.00151738672286619
33543	1	12.6315789473684	5	0.277501537895865	0.296939728944836	0.300216309226684	0.301942289051984	1.06604626628082	0.00151738672286619
33544	1	11.7049180327869	5	0.280081153390889	0.297772918084724	0.302065214626426	0.304051780841267	1.06604626628082	0.00151738672286619
33545	1	11.6896551724138	5	0.272068465668969	0.297862646036629	0.302425604393702	0.303888063272629	1.06604626628082	0.00151738672286619
33546	1	12.0248447204969	5	0.279190949053105	0.298142931410903	0.300845212370785	0.303238757808082	1.06604626628082	0.00151738672286619
33547	1	10.9294871794872	5	0.273043770266052	0.300869695813381	0.30499205831288	0.306117507655994	0	0.000379346680716516
33548	1	14.3904109589041	5	0.270494879874621	0.294839937887172	0.298156675844455	0.299016018740326	0	0.004172813487882
33549	1	11.3883495145631	5	0.282746544767081	0.297350823800776	0.300801139691162	0.304652385283241	1.06604626628082	0.00151738672286619
33550	1	12.5265348595213	5	0.259649694913579	0.297157881851489	0.300538384363703	0.302154689615483	1.06604626628082	0.00151738672286619
33551	1	11.8857142857143	5	0.273692403450925	0.298836657069191	0.30149849889945	0.303577845724715	1.06604626628082	0.00151738672286619
33552	1	12.5209825997953	5	0.279699920828532	0.298891229880213	0.300806500927595	0.30217213274642	1.06604626628082	0.00151738672286619
33553	1	12.0909090909091	5	0.261851950294449	0.296097452028583	0.301193749313231	0.303219690631742	1.06604626628082	0.00151738672286619
33554	1	12.2346832814123	5	0.258337451783606	0.295698780321704	0.300099032427871	0.302927056350344	1.06604626628082	0.00151738672286619
33555	1	12.6538461538462	5	0.263102098013008	0.296196222954582	0.300388860884364	0.302030397936332	1.06604626628082	0.00151738672286619
33556	1	11.8490566037736	5	0.256095322915908	0.29567723350822	0.301257110301015	0.303271511695017	1.06604626628082	0.00151738672286619
33557	1	13.7551020408163	5	0.270924068844914	0.295763923137932	0.299178309518432	0.300066403292188	0	0.004172813487882
33558	1	12.9074074074074	5	0.270150432925034	0.295473678637126	0.299418128749786	0.301524124145957	1.06604626628082	0.00151738672286619
33559	1	12.0679611650485	5	0.277751275017268	0.297202036089403	0.301160393131971	0.303218794766018	1.06604626628082	0.00151738672286619
33560	1	12.2095238095238	5	0.284131572474505	0.29675863301162	0.300622288456472	0.302849634751083	1.06604626628082	0.00151738672286619
33561	1	11.8421052631579	5	0.271820864939267	0.296743606307645	0.30139310161627	0.303651279955377	1.06604626628082	0.00151738672286619
33562	1	11	5	0.278504505080707	0.29682330831587	0.302423433147911	0.305210923413239	1.06604626628082	0.00151738672286619
33563	1	13.0789473684211	5	0.27695419933009	0.295946610914986	0.299546348751429	0.301209596282275	1.06604626628082	0.00151738672286619
33564	1	11.108980827447	5	0.271445217950771	0.299317347916539	0.302978669958604	0.305203792163892	1.06604626628082	0.00151738672286619
33565	1	12.1441441441441	5	0.278105103770995	0.297930570163644	0.301441327317789	0.303012428789843	1.06604626628082	0.00151738672286619
33566	1	14.2945205479452	5	0.270553096631516	0.294950779900269	0.298275318761368	0.299136420628808	0	0.004172813487882
33567	1	12.6638830897704	5	0.275901704850349	0.296600188841922	0.298771208334201	0.301771515959541	1.06604626628082	0.00151738672286619
33568	1	11.1958333333333	5	0.270375727109817	0.291758409047527	0.300142270583704	0.304904975351787	1.06604626628082	0.00151738672286619
33569	1	12.44	5	0.278288567128471	0.297607990511674	0.30033873104672	0.302396664747973	1.06604626628082	0.00151738672286619
33570	1	11.7079646017699	5	0.27106504451213	0.297408556343433	0.3021420355134	0.304023209633618	1.06604626628082	0.00151738672286619
33571	1	11.9229229229229	5	0.279480084492054	0.29909266524255	0.301383085277688	0.303337272109887	1.06604626628082	0.00151738672286619
33572	1	11.7943925233645	5	0.272936389855617	0.298159628038029	0.302286629465703	0.303721771881787	1.06604626628082	0.00151738672286619
33573	1	11.6166666666667	5	0.267208725292191	0.298052439527207	0.302972510653562	0.30406259135609	1.06604626628082	0.00151738672286619
33574	1	11.8411214953271	5	0.284862332738292	0.29784243499718	0.301487615231959	0.303567476293686	1.06604626628082	0.00151738672286619
33575	1	12.8965517241379	5	0.270048138079574	0.295086444904718	0.299942589046427	0.301448599279909	1.06604626628082	0.00151738672286619
33576	1	14.7397260273973	5	0.270233121788353	0.294210563219155	0.297441408018612	0.298272411242246	0	0.004172813487882
33577	1	11.4454545454545	5	0.274083527017271	0.295801935961458	0.300519501018999	0.304386301565485	1.06604626628082	0.00151738672286619
33578	1	12.8396226415094	5	0.265981575988288	0.296159756703331	0.300272423555602	0.30175870805534	1.06604626628082	0.00151738672286619
33579	1	12.4766355140187	5	0.274707156959978	0.294656046720221	0.299227545049459	0.301929794341803	1.06604626628082	0.00151738672286619
33580	1	11.8771929824561	5	0.270916902153719	0.295237820334196	0.300594957599477	0.3033907229882	1.06604626628082	0.00151738672286619
33581	1	12.1792452830189	5	0.260607098839077	0.296517984783947	0.301019367577805	0.303213603038281	1.06604626628082	0.00151738672286619
33582	1	11.7115384615385	5	0.280214172114499	0.297285588131662	0.301206257828187	0.303627087182208	1.06604626628082	0.00151738672286619
33583	1	12.3557692307692	5	0.267828845723395	0.296862415232783	0.300921198316685	0.302545483207024	1.06604626628082	0.00151738672286619
33584	1	12.2549019607843	5	0.261155242872353	0.29668906480094	0.300726517986941	0.30263021265532	1.06604626628082	0.00151738672286619
33585	1	13.7414965986395	5	0.270946848442136	0.2958485548118	0.29928255541476	0.300178131517022	0	0.004172813487882
33586	1	11.8190476190476	5	0.272808424379227	0.295342772995541	0.301453059800708	0.303707536021147	1.06604626628082	0.00151738672286619
33587	1	11.1634615384615	5	0.275760756485909	0.300859359635879	0.303422856658055	0.305233865337235	1.06604626628082	0.00151738672286619
33588	1	11.631067961165	5	0.265602806414728	0.298559834132523	0.302098590350577	0.304035237199659	1.06604626628082	0.00151738672286619
33589	1	11.6261682242991	5	0.264128572256959	0.297329815345544	0.301857453549427	0.304335038436981	1.06604626628082	0.00151738672286619
33590	1	11.9469026548673	5	0.278719449510162	0.298125412078501	0.302063030859918	0.303346837809102	1.06604626628082	0.00151738672286619
33591	1	11.6929824561403	5	0.271196706076065	0.298932282854085	0.302935135135184	0	1.06604626628082	0.00151738672286619
33592	1	11.4056603773585	5	0.273742205960439	0.300356252773218	0.302951333643673	0.304478222904921	1.06604626628082	0.00151738672286619
33593	1	12.0377358490566	5	0.271112240270045	0.29792720705982	0.301967994786153	0.303275688999625	1.06604626628082	0.00151738672286619
33594	1	11.8407079646018	5	0.272075855158171	0.297483382485057	0.301886106951333	0.303552063287829	1.06604626628082	0.00151738672286619
33595	1	12.2450980392157	5	0.276295693197461	0.297628710491213	0.300585407080966	0.302671978481265	1.06604626628082	0.00151738672286619
33596	1	13.7006802721088	5	0.270975607654334	0.295911350901663	0.299351855148014	0.300249242394416	0	0.004172813487882
33597	1	13.310101010101	5	0.279191894961502	0.296203751738449	0.299008422363825	0.300829053392024	1.06604626628082	0.00151738672286619
33598	1	13.4424778761062	5	0.262775542658982	0.295064371899936	0.299402866947061	0.300695559498917	1.06604626628082	0.00189673340358272
33599	1	12.4778761061947	5	0.258752615020467	0.29563194978506	0.300097737187403	0.302316771375913	1.06604626628082	0.00189673340358272
33600	1	12.2295081967213	5	0.271196472733783	0.295855582842041	0.30068390897794	0.302849037715368	1.06604626628082	0.00189673340358272
33601	1	12.8378378378378	5	0.285270380052475	0.292926571105528	0.297242930669619	0.301619667706204	1.06604626628082	0.00189673340358272
33602	1	12.1769911504425	5	0.273311344616965	0.296627348760063	0.301547446756515	0.303127649402365	1.06604626628082	0.00189673340358272
33603	1	12.6859504132231	5	0.277548355283554	0.294700676507316	0.299236577040293	0.301701766644712	1.06604626628082	0.00189673340358272
33604	1	12.9603174603175	5	0.277692762007853	0.293768753824769	0.299197593443643	0.301448156389153	1.06604626628082	0.00189673340358272
33605	1	13.2108843537415	5	0.271326221357909	0.296718183160687	0.300259935601186	0.301189789520808	0	0.004172813487882
33606	1	12.827868852459	5	0.28123834486829	0.296414443575322	0.299628107702807	0.301610164972976	1.06604626628082	0.00189673340358272
33607	1	12.1818181818182	5	0.272017314522615	0.2936645161636	0.300094953987322	0.302797962518212	1.06604626628082	0.00189673340358272
33608	1	12.1034482758621	5	0.268259683550006	0.297747011445674	0.301198235055692	0.30315551368505	1.06604626628082	0.00189673340358272
33609	1	12.2260869565217	5	0.277826759913881	0.297621831897366	0.300464062623547	0.302536784486293	1.06604626628082	0.00189673340358272
33610	1	11.7105263157895	5	0.273513221322784	0.299128091015553	0.302168568566887	0.303908714361758	1.06604626628082	0.00189673340358272
33611	1	12.5084745762712	5	0.28086260343396	0.298592544159977	0.300764197725932	0.302375747198431	1.06604626628082	0.00189673340358272
33612	1	12.929203539823	5	0.275171657362407	0.294343011454936	0.298815629260475	0.301415913995334	1.06604626628082	0.00189673340358272
33613	1	12.0265486725664	5	0.269777226253319	0.297871464399526	0.301703891239766	0.303313726137129	1.06604626628082	0.00189673340358272
33614	1	12.3550724637681	5	0.271516407393844	0.297423569500221	0.301245531274149	0.30265693155644	1.06604626628082	0.00189673340358272
33615	1	13.7210884353741	5	0.270961165070171	0.295882379435255	0.299321253352336	0.300218581183563	0	0.004172813487882
33616	1	12.2605042016807	5	0.282051399761592	0.296084574641857	0.299705693328343	0.302588026056529	1.06604626628082	0.00189673340358272
33617	1	11.4957264957265	5	0.281237421386007	0.300186101792658	0.301653150994856	0.30436225748591	1.06604626628082	0.00189673340358272
33618	1	11.7222222222222	5	0.256674048889215	0.29707651970016	0.301807682860502	0.303984199465869	1.06604626628082	0.00189673340358272
33619	1	12.3793103448276	5	0.276981203067519	0.296359382561224	0.299991055153318	0.30236156552909	1.06604626628082	0.00189673340358272
33620	1	12.8468468468468	5	0.274668045483627	0.296442607961697	0.299705618075022	0.30173816302448	1.06604626628082	0.00189673340358272
33621	1	12.8869565217391	5	0.26324996887437	0.294297278252523	0.299219055786999	0.301352440920522	1.06604626628082	0.00189673340358272
33622	1	12.4298245614035	5	0.265622423731405	0.296329001150028	0.300351380481164	0.302246196189591	1.06604626628082	0.00189673340358272
33623	1	12.3928571428571	5	0.271135928963954	0.295349158091416	0.300133046105572	0.30240265150616	1.06604626628082	0.00189673340358272
33624	1	12.3883495145631	5	0.272385052606843	0.298252757344649	0.300690792648187	0.302246710870758	1.06604626628082	0.00189673340358272
33625	1	14.513698630137	5	0.270395451178202	0.294586845797329	0.29786562894805	0.298712078640757	0	0.004172813487882
33626	1	12.8446601941748	5	0.278559863901406	0.296830472413993	0.299169123463798	0.3017043557523	1.06604626628082	0.00189673340358272
33627	1	11.4485981308411	5	0.274688056704933	0.299073564923896	0.30270002467684	0.30449007862773	1.06604626628082	0.00189673340358272
33628	1	13.1153846153846	5	0.280225325751552	0.29358156080898	0.29747819178639	0.300979339336725	1.06604626628082	0.00189673340358272
33629	1	13.5607476635514	5	0.271044248485382	0.296267407874953	0.299247511863186	0.300298924398449	1.06604626628082	0.00189673340358272
33630	1	12.6086956521739	5	0.277263381121355	0.295837359739775	0.299200133084446	0.302058866240739	1.06604626628082	0.00189673340358272
33631	1	12.7777777777778	5	0.278070685913571	0.298154102418221	0.300367423051536	0.30176517396323	1.06604626628082	0.00189673340358272
33632	1	12.9444444444444	5	0.271380731550482	0.296547240663813	0.300194101026406	0.301421686517278	1.06604626628082	0.00189673340358272
33633	1	13.0285714285714	5	0.256802907244138	0.29545636878395	0.299404333671944	0.301275648700445	1.06604626628082	0.00189673340358272
33634	1	13.2108843537415	5	0.271326234097255	0.296717031756776	0.300258038858416	0.301187503610166	0	0.004172813487882
33635	1	12.5412844036697	5	0.278381323864246	0.296556728571584	0.299545457000996	0.302321789308802	1.06604626628082	0.00189673340358272
33636	1	11.7027027027027	5	0.270110305065493	0.296487364227514	0.30143938057272	0.303912947350627	1.06604626628082	0.00189673340358272
33637	1	12.2941176470588	5	0.280416383094523	0.299455676218114	0.301628301447644	0.302805210776129	1.06604626628082	0.00189673340358272
33638	1	11.7166666666667	5	0.275557370005737	0.297623381507365	0.302139749505203	0.303930459186069	1.06604626628082	0.00189673340358272
33639	1	12.4827586206897	5	0.270556882905705	0.296791897625676	0.300678950549375	0.30229885548209	1.06604626628082	0.00189673340358272
33640	1	11.4433962264151	5	0.264286930841051	0.298498618897381	0.30288174708379	0.304593241099596	1.06604626628082	0.00189673340358272
33641	1	12.1452991452991	5	0.270044233809545	0.297027224222917	0.301282752364245	0.303082215362375	1.06604626628082	0.00189673340358272
33642	1	12.2033898305085	5	0.274618563211176	0.294504785736719	0.299352970006472	0.302660945237767	1.06604626628082	0.00189673340358272
33643	1	11.0440060698027	5	0.272953827103728	0.300640528405861	0.304726300253243	0.305838423737551	0	0
33644	1	11.1474358974359	5	0.272876988201408	0.300458807118965	0.304521186561315	0.305626027857811	0	0.000379346680716516
33645	1	13.312925170068	5	0.271258611956132	0.296579952063249	0.300110131349965	0.301037295601947	0	0.004172813487882
33646	1	12.2252252252252	5	0.270441450407824	0.29782031791566	0.301289094009874	0.302894843437614	1.06604626628082	0.00189673340358272
33647	1	12.8363636363636	5	0.273771045380153	0.297276587530487	0.299812907269243	0.301722872987197	1.06604626628082	0.00189673340358272
33648	1	10.7739130434783	5	0.26468582907905	0.30027878457602	0.304519438895223	0.306143594744101	1.06604626628082	0.00189673340358272
33649	1	12.4259259259259	5	0.266034613322479	0.296518381986793	0.300290215971138	0.302197204530493	1.06604626628082	0.00189673340358272
33650	1	12.7232142857143	5	0.273358124845744	0.294338960906392	0.299185814975668	0.301879873632995	1.06604626628082	0.00189673340358272
33651	1	12.2773109243697	5	0.265382520253754	0.297503812789499	0.301389386867596	0.302596900552428	1.06604626628082	0.00189673340358272
33652	1	12.1565217391304	5	0.253782461831336	0.294618425396031	0.301009203022062	0.303051477969992	1.06604626628082	0.00189673340358272
33653	1	11.9528301886792	5	0.281789833128833	0.295858098782526	0.300649497068116	0.303428358181618	1.06604626628082	0.00189673340358272
33654	1	12.1636363636364	5	0.270448410479515	0.298215055859627	0.300992532919028	0.302900135958406	1.06604626628082	0.00189673340358272
33655	1	13.4965986394558	5	0.271120969842601	0.296244124470573	0.299725848590893	0.300636361870455	0	0.004172813487882
33656	1	12.8240740740741	5	0.276255384351054	0.297881750318905	0.300406488005015	0.301690118403983	1.06604626628082	0.00189673340358272
33657	1	12.8677685950413	5	0.27005341049434	0.296353480755287	0.300602128015381	0.301506905421895	1.06604626628082	0.00189673340358272
33658	1	13.2051282051282	5	0.28014200885502	0.296065815755163	0.299173335196059	0.300996638288558	1.06604626628082	0.00189673340358272
33659	1	12.5981308411215	5	0.268684122854876	0.297718460638638	0.30091406252698	0.302147986499469	1.06604626628082	0.00189673340358272
33660	1	13.6837606837607	5	0.267795080875309	0.293747100663453	0.298173471471979	0.299810884512071	1.06604626628082	0.00189673340358272
33661	1	13.1346153846154	5	0.273875695849704	0.29519885296033	0.298515033508158	0.301015981702267	1.06604626628082	0.00189673340358272
33662	1	12.6576576576577	5	0.26895810578174	0.296311744053882	0.30004466503994	0.30194842944044	1.06604626628082	0.00189673340358272
33663	1	12.6037735849057	5	0.275779551068847	0.29819381538619	0.301051027784516	0.302196584164965	1.06604626628082	0.00189673340358272
33664	1	12.9795918367347	5	0.271501592829967	0.297145414985411	0.300747394401161	0.301697455551362	0	0.004172813487882
33665	1	12.1239669421488	5	0.274231215467578	0.298450725937412	0.301073777013873	0.302865598514053	1.06604626628082	0.00189673340358272
33666	1	12.792	5	0.270659640251199	0.296811901525386	0.300111324408253	0.30176504933646	1.06604626628082	0.00189673340358272
33667	1	13.7864077669903	5	0.265140364002192	0.294399559527233	0.29811368236751	0.299827341238895	1.06604626628082	0.00189673340358272
33668	1	13.4166666666667	5	0.275518783894955	0.297453752231575	0.299528766358677	0.300304011529557	1.06604626628082	0.00189673340358272
33669	1	12.4375	5	0.274044192612184	0.29815579644292	0.301360769538867	0.302476916845603	1.06604626628082	0.00189673340358272
33670	1	12.2542372881356	5	0.275950623180099	0.296497076241213	0.300770673987049	0.303000607053171	1.06604626628082	0.00189673340358272
33671	1	12.0973451327434	5	0.27772349008641	0.297836584181451	0.300901129204456	0.3030101469841	1.06604626628082	0.00189673340358272
33672	1	12.5714285714286	5	0.269998855464326	0.29598082929973	0.300699524708151	0.30215767548214	1.06604626628082	0.00189673340358272
33673	1	12.6842105263158	5	0.276494296759395	0.296795420081499	0.298410999778387	0.301915663379527	1.06604626628082	0.00189673340358272
33674	1	11.6666666666667	5	0.270698746971873	0.298717365202151	0.302726911941469	0.304234985750505	1.06604626628082	0.00189673340358272
33675	1	13.8630136986301	5	0.270857655368654	0.295640356107986	0.299048085355835	0.299935404406179	0	0.004172813487882
33676	1	12.1391304347826	5	0.273122633937028	0.294303012884253	0.299956943377425	0.303206576715962	1.06604626628082	0.00189673340358272
33677	1	11.9752066115702	5	0.273821517163819	0.298751265655993	0.302164212322713	0.303378061270422	1.06604626628082	0.00189673340358272
33678	1	12.6870229007634	5	0.271178184183586	0.294819215666284	0.300304920185914	0.301920184770964	1.06604626628082	0.00189673340358272
33679	1	13.0841121495327	5	0.280470352612275	0.296953723339144	0.299377720269847	0.300973736412621	1.06604626628082	0.00189673340358272
33680	1	12.528	5	0.279735817134039	0.298349426900011	0.3014386543779	0.302203160806295	1.06604626628082	0.00189673340358272
33681	1	12.0032894736842	5	0.274691689958174	0.299728503421021	0.301167446541042	0.303280820475827	1.06604626628082	0.00189673340358272
33682	1	11.6771653543307	5	0.268033942358928	0.297177921432492	0.301201977646849	0.304062821603553	1.06604626628082	0.00189673340358272
33683	1	13.891156462585	5	0.270837835379105	0.295591752972864	0.298991679630475	0.299876035120343	0	0.004172813487882
33684	1	11.9385964912281	5	0.278336493932728	0.296462299567521	0.301564994895515	0.30332065904418	1.06604626628082	0.00189673340358272
33685	1	12.6846846846847	5	0.261513266071631	0.293772913947768	0.298982589722761	0.301692018445259	1.06604626628082	0.00189673340358272
33686	1	13.312	5	0.280463833026891	0.295561751892269	0.29888293665982	0.30046740600421	1.06604626628082	0.00189673340358272
33687	1	13.4098360655738	5	0.271426253923971	0.294671590507518	0.298928666083022	0.300265584651606	1.06604626628082	0.00189673340358272
33688	1	13.007874015748	5	0.253058662563927	0.291367201307412	0.298865598693482	0.301249202411608	1.06604626628082	0.00189673340358272
33689	1	11.8181818181818	5	0.274639527771608	0.29758245204197	0.301388749424842	0.303676127156442	1.06604626628082	0.00189673340358272
33690	1	13.1509433962264	5	0.259330172727763	0.295634905034507	0.29921999610935	0.30099645382083	1.06604626628082	0.00189673340358272
33691	1	12.8425925925926	5	0.268487493936867	0.295397125692197	0.299617487819506	0.301742340980142	1.06604626628082	0.00189673340358272
33692	1	12.394495412844	5	0.267019713936305	0.298696774296857	0.301391272282938	0.302653832812242	1.06604626628082	0.00189673340358272
33693	1	13.5442176870748	5	0.271085987902937	0.296165385240689	0.299638811279448	0.300547182654843	0	0.004172813487882
33694	1	11.49	5	0.267320507826659	0.300810477093711	0.303242852790776	0.304348943229632	1.06604626628082	0.00189673340358272
33695	1	12.8965517241379	5	0.270903676724178	0.295365009930903	0.299481993559497	0.301396016117613	1.06604626628082	0.00189673340358272
33696	1	12.5945945945946	5	0.281776522640684	0.296490957530585	0.299093731596614	0.302071709731533	1.06604626628082	0.00189673340358272
33697	1	12.1186440677966	5	0.281869450522771	0.298603721792223	0.301469907819699	0.30311192159008	1.06604626628082	0.00189673340358272
33698	1	12.5166666666667	5	0.25901750005149	0.294301369969819	0.300182270072615	0.302250555048639	1.06604626628082	0.00189673340358272
33699	1	12.0336134453782	5	0.280299249283045	0.296524878996083	0.299877271435727	0.30332319286521	1.06604626628082	0.00189673340358272
33700	1	12.9433962264151	5	0.271010558675138	0.296843538220198	0.300069615266269	0.301472100290384	1.06604626628082	0.00189673340358272
33701	1	11.8931297709924	5	0.274185851427931	0.293152792961319	0.301404196964563	0.303594002823849	1.06604626628082	0.00189673340358272
33702	1	12.495867768595	5	0.26779168357958	0.293327858576471	0.300388893912746	0.302064756058581	1.06604626628082	0.00189673340358272
33703	1	13.578231292517	5	0.271055552002503	0.296078452142444	0.299535629000544	0.300437890522383	0	0.004172813487882
33704	1	12.576	5	0.270434923269693	0.294951016207885	0.300260186176824	0.302017125052636	1.06604626628082	0.00189673340358272
33705	1	11.6031746031746	5	0.26480888838365	0.297963103232407	0.3023590327535	0.304075833584044	1.06604626628082	0.00189673340358272
33706	1	12.1507936507937	5	0.271481273683277	0.295450466007429	0.300323032299721	0.302740298411809	1.06604626628082	0.00189673340358272
33707	1	11.7428571428571	5	0.280109306996508	0.299016387441546	0.301961819719916	0.303926350801295	1.06604626628082	0.00189673340358272
33708	1	11.7321428571429	5	0.276004064505141	0.299080931772255	0.302688746973174	0.304173299276585	1.06604626628082	0.00189673340358272
33709	1	13.3620689655172	5	0.264242118955262	0.293883944659349	0.298886678756227	0.300532870182852	1.06604626628082	0.00189673340358272
33710	1	12.6525423728814	5	0.260216766489248	0.29476263334706	0.300162544006417	0.301976415488652	1.06604626628082	0.00189673340358272
33711	1	12.6808510638298	5	0.278944786438858	0.297552640994283	0.300160656193948	0.301879839311619	1.06604626628082	0.00189673340358272
33712	1	14.3561643835616	5	0.270512098375143	0.294862621579927	0.298177601098836	0.299035792107044	0	0.004172813487882
33713	1	12.4086956521739	5	0.268350651405932	0.294625798312628	0.300247886056257	0.302214154984746	1.06604626628082	0.00189673340358272
33714	1	11.5384615384615	5	0.267564969679165	0.297033191303799	0.302580575403265	0.304267574693203	1.06604626628082	0.00189673340358272
33715	1	13.1052631578947	5	0.273499905947427	0.29584249898395	0.298641843181879	0.300902297180095	1.06604626628082	0.00189673340358272
33716	1	11.4705882352941	5	0.267415827273651	0.296007913125495	0.302737305636023	0.304525641727013	1.06604626628082	0.00189673340358272
33717	1	12.7433628318584	5	0.269952088964176	0.29450248899075	0.298867706960482	0.301711065523649	1.06604626628082	0.00189673340358272
33718	1	12.6724137931034	5	0.28439065789998	0.296107605333418	0.299434933505127	0.301982961071692	1.06604626628082	0.00189673340358272
33719	1	12.8782608695652	5	0.272143485425823	0.296841617792683	0.300163425727863	0.301504555031969	1.06604626628082	0.00189673340358272
33720	1	13.0982142857143	5	0.263874747712519	0.295298290276941	0.299432238959703	0.301089199062306	1.06604626628082	0.00189673340358272
33721	1	14.5034013605442	5	0.270406758992164	0.294618197759806	0.297901622111887	0.29874949073917	0	0.004172813487882
33722	1	12.625	5	0.272499848721323	0.294875402927876	0.299707786978766	0.301976595266181	1.06604626628082	0.00189673340358272
33723	1	12.5508474576271	5	0.269385759901929	0.295785925148194	0.300215014679029	0.30212154072579	1.06604626628082	0.00189673340358272
33724	1	12.359649122807	5	0.28092103985061	0.2967859033067	0.299886296658187	0.302273733583459	1.06604626628082	0.00189673340358272
33725	1	12.3157894736842	5	0.268911542706532	0.294181990466012	0.300239684109899	0.302719312866065	1.06604626628082	0.00189673340358272
33726	1	12.6697247706422	5	0.26678748492749	0.296805197560141	0.3009221097038	0.302032928358667	1.06604626628082	0.00189673340358272
33727	1	13.3333333333333	5	0.269156044239862	0.295138138964101	0.299325677069955	0.300754295108278	1.06604626628082	0.00189673340358272
33728	1	11.7068965517241	5	0.258598969684724	0.298721286850396	0.301864970280761	0.30363833135189	1.06604626628082	0.00189673340358272
33729	1	12.8166666666667	5	0.269222937118869	0.294993334019083	0.299584807229625	0.301702193829625	1.06604626628082	0.00189673340358272
33730	1	12.3771929824561	5	0.277887339686722	0.298175702531878	0.300882474390832	0.302629995692691	1.06604626628082	0.00189673340358272
33731	1	12.8979591836735	5	0.27154808406918	0.297220690711903	0.300822831030402	0.301771614613752	0	0.004172813487882
33732	1	14.1478260869565	5	0.25710869831575	0.291907584814005	0.297111159635093	0.299117207734688	1.06604626628082	0.00189673340358272
33733	1	12.4473684210526	5	0.26610613078155	0.297506331044114	0.301229762352949	0.302565592693225	1.06604626628082	0.00189673340358272
33734	1	11.8316831683168	5	0.278085192498887	0.300383951855765	0.301673006948548	0.303664316318112	1.06604626628082	0.00189673340358272
33735	1	12.4876033057851	5	0.272153511503662	0.294036394714633	0.300567232598815	0.302318209394316	1.06604626628082	0.00189673340358272
33736	1	10.9333333333333	5	0.264300859979339	0.29836072338303	0.30421644665842	0.305676060798431	1.06604626628082	0.00189673340358272
33737	1	13.2788461538462	5	0.272054575043619	0.296536057139518	0.2989245409049	0.300663951504758	1.06604626628082	0.00189673340358272
33738	1	12.3271028037383	5	0.267881679793963	0.296999331464239	0.300574361467985	0.302506506040417	1.06604626628082	0.00189673340358272
33739	1	11.0733944954128	5	0.279225287056995	0.301835378536221	0.304509952750842	0.305458664763474	1.06604626628082	0.00189673340358272
33740	1	10.6735218508997	5	0.273240236042254	0.301352180014051	0.305543718316625	0.306692530608701	0	0.000379346680716516
33741	1	14.2671232876712	5	0.27057967609815	0.295027249870763	0.298365250464665	0.299231076283238	0	0.004172813487882
33742	1	12.4150943396226	5	0.285982369611516	0.296003283090477	0.29841703220303	0.302267055780576	1.06604626628082	0.00189673340358272
33743	1	12.2037037037037	5	0.287309837168436	0.299401167123646	0.300951988906892	0.30283217743089	1.06604626628082	0.00189673340358272
33744	1	13.2758620689655	5	0.270091725788672	0.295310078372166	0.29913678208763	0.300850021333649	1.06604626628082	0.00189673340358272
33745	1	11.7241379310345	5	0.281429190830068	0.297995886852901	0.302148903282905	0.303870586421889	1.06604626628082	0.00189673340358272
33746	1	12.1607142857143	5	0.267823178074878	0.299296911622388	0.301614828026973	0.302892409758091	1.06604626628082	0.00189673340358272
33747	1	13.3727272727273	5	0.273940825775459	0.294610891757812	0.297730923545402	0.300438747695389	1.06604626628082	0.00189673340358272
33748	1	11.5818181818182	5	0.283811691182205	0.29910837725809	0.302071055785113	0.304096721234414	1.06604626628082	0.00189673340358272
33749	1	12.7238095238095	5	0.269992471565886	0.297334852498355	0.299551863964507	0.301617053604231	1.06604626628082	0.00189673340358272
33750	1	12.0185185185185	5	0.274997273991815	0.298331431816455	0.301460643699098	0.303325636605821	1.06604626628082	0.00189673340358272
33751	1	12.2283464566929	5	0.272594691638674	0.296816913260227	0.300008539042763	0.302803534248865	1.06604626628082	0.00189673340358272
33752	1	13.3175675675676	5	0.271249005695108	0.296537530668163	0.300055523484561	0.300977544525183	0	0.004172813487882
33753	1	12.3189655172414	5	0.272901927432728	0.29543957890525	0.299966774628815	0.302678421988704	1.06604626628082	0.00189673340358272
33754	1	12.6666666666667	5	0.277060736504133	0.293705792123327	0.299455250695933	0.302044949738877	1.06604626628082	0.00189673340358272
33755	1	12.4830508474576	5	0.280053869241352	0.298925998607059	0.301604058581986	0.302445913852967	1.06604626628082	0.00189673340358272
33756	1	12.869918699187	5	0.282117480706028	0.295530172278013	0.298627061661846	0.301557549868485	1.06604626628082	0.00189673340358272
33757	1	12.392	5	0.268859261059161	0.296160816292165	0.30128304268944	0.302584100714175	1.06604626628082	0.00189673340358272
33758	1	12.8290598290598	5	0.270671835305174	0.29610996803785	0.299853248452636	0.301827595831698	1.06604626628082	0.00189673340358272
33759	1	12.2992125984252	5	0.269698003600594	0.292084311548468	0.301047313606147	0.30267034387207	1.06604626628082	0.00189673340358272
33760	1	12.5827814569536	5	0.264112736112774	0.29781701123833	0.300003977608492	0.302110534850851	1.06604626628082	0.00189673340358272
33761	1	14.0342465753425	5	0.270734939177338	0.295357050256355	0.298728846743131	0.29960454161425	0	0.004172813487882
33762	1	12.4220183486239	5	0.274377816236912	0.298066999353064	0.300923495207721	0.302582254639684	1.06604626628082	0.00189673340358272
33763	1	11.9105691056911	5	0.277848651433117	0.29429776148399	0.300662276019096	0.303408263168386	1.06604626628082	0.00189673340358272
33764	1	12.3361344537815	5	0.279326523051822	0.295661074543746	0.300018135461845	0.302463859474628	1.06604626628082	0.00189673340358272
33765	1	12.3201219512195	5	0.267112286282361	0.298306819067992	0.300690121093451	0.30280248994282	1.06604626628082	0.00189673340358272
33766	1	12.9391304347826	5	0.276609979553977	0.295680265223538	0.298748308222349	0.30151552342631	1.06604626628082	0.00189673340358272
33767	1	12.368	5	0.265951717098866	0.293515093597134	0.300291477692083	0.302348273077633	1.06604626628082	0.00189673340358272
33768	1	12.3813559322034	5	0.274629108366192	0.298609462164834	0.300866257133824	0.302394248096096	1.06604626628082	0.00189673340358272
33769	1	12.3333333333333	5	0.26559085405514	0.295801252767272	0.299646482220813	0.302560707415728	1.06604626628082	0.00189673340358272
33770	1	12.672	5	0.262737891487784	0.29513162069184	0.301001872985628	0.302172841127505	1.06604626628082	0.00189673340358272
33771	1	14.8689655172414	5	0.270147966612298	0.294033598494554	0.297247752489136	0.298074165890577	0	0.004172813487882
33772	1	12.6239316239316	5	0.274828261648335	0.295489825106693	0.300154969131993	0.30198070710118	1.06604626628082	0.00189673340358272
33773	1	12.8837209302326	5	0.27973324568028	0.296275929143057	0.300135140107228	0.301476538731905	1.06604626628082	0.00189673340358272
33774	1	12.5047619047619	5	0.274259552822273	0.296891932805191	0.300695792849684	0.302369024629331	1.06604626628082	0.00189673340358272
33775	1	13.1666666666667	5	0.282577256090414	0.293372626680739	0.297214602701047	0.300720457172679	1.06604626628082	0.00189673340358272
33776	1	12.2846153846154	5	0.279787668034702	0.295989808732421	0.298996775991186	0.302610249709577	1.06604626628082	0.00189673340358272
33777	1	12.4368932038835	5	0.278724886455015	0.297871033422404	0.300759050473549	0.302606018233738	1.06604626628082	0.00189673340358272
33778	1	12.8846153846154	5	0.265818228001926	0.296422686272816	0.30006479296739	0.301473456308276	1.06604626628082	0.00189673340358272
33779	1	12.8761061946903	5	0.274678193128301	0.296775200527492	0.300310132444295	0.301580863761342	1.06604626628082	0.00189673340358272
33780	1	12.5161290322581	5	0.276353082633865	0.295720704040132	0.298849744159392	0.30215758365943	1.06604626628082	0.00189673340358272
33781	1	13.7142857142857	5	0.270965332608956	0.295890180959529	0.299329476352674	0.300226839396105	0	0.004172813487882
33782	1	12.8190476190476	5	0.280314607613401	0.295842512277007	0.299248955273615	0.301531939710319	1.06604626628082	0.00189673340358272
33783	1	13.192	5	0.269261268884834	0.294146569605989	0.298989827578463	0.300722776545643	1.06604626628082	0.00189673340358272
33784	1	12.9148936170213	5	0.277655350089194	0.296269422546075	0.299501988539936	0.301584219646866	1.06604626628082	0.00189673340358272
33785	1	12.6551724137931	5	0.284535303305278	0.297017518927156	0.299757630510759	0.302014314949447	1.06604626628082	0.00189673340358272
33786	1	13.296875	5	0.277203442591513	0.295807427453151	0.298802362176896	0.300687343401062	1.06604626628082	0.00189673340358272
33787	1	12.7747747747748	5	0.276212238106242	0.297570531091212	0.300149517149545	0.301576649552261	1.06604626628082	0.00189673340358272
33788	1	12.3461538461538	5	0.276426319349373	0.296863419267523	0.300661025250803	0.302674213847766	1.06604626628082	0.00189673340358272
33789	1	12.25	5	0.271243922571933	0.294969254774291	0.301218235805496	0.302829182981502	1.06604626628082	0.00189673340358272
33790	1	12.972972972973	5	0.271494164762159	0.297094482940913	0.300679723938132	0.301622819918019	0	0.004172813487882
33791	1	12.6837606837607	5	0.269580025795147	0.296038873113853	0.300478909623958	0.301935844332967	1.06604626628082	0.00189673340358272
33792	1	12.3238696109359	5	0.254808993660141	0.296763713018608	0.299896673024615	0.302521883080532	1.06604626628082	0.00189673340358272
33793	1	12.4347826086957	5	0.258847752462422	0.296295547572186	0.300122941743772	0.302527954238486	1.06604626628082	0.00189673340358272
33794	1	12.5042735042735	5	0.285101590694739	0.296015106947028	0.299839613123371	0.30217962487839	1.06604626628082	0.00189673340358272
33795	1	12.1626016260163	5	0.26395273275203	0.296658087780331	0.301860552921514	0.302998316102176	1.06604626628082	0.00189673340358272
33796	1	11.6086956521739	5	0.277346245445681	0.298907360957604	0.301748580205094	0.304238349147579	1.06604626628082	0.00189673340358272
33797	1	12	5	0.26803335920912	0.297009161259689	0.301772309711642	0.303211517999521	1.06604626628082	0.00189673340358272
33798	1	12.3534482758621	5	0.274033280041233	0.297668546877926	0.301105384986679	0.302616358679329	1.06604626628082	0.00189673340358272
33799	1	13.3809523809524	5	0.271199435991019	0.296413724634582	0.299913611260892	0.300829523056316	0	0.004172813487882
33800	1	12.4	5	0.269743674987433	0.296920797652049	0.29963040825389	0.302455407203491	1.06604626628082	0.00189673340358272
33801	1	13.4496124031008	5	0.274280776699889	0.294880936142711	0.298574484981422	0.300328417436227	1.06604626628082	0.00189673340358272
33802	1	11.7297297297297	5	0.278125064843398	0.296368951079644	0.301176173762783	0	1.06604626628082	0.00189673340358272
33803	1	12.5	5	0.273606067780855	0.298799886517231	0.301075977603917	0.302414760631724	1.06604626628082	0.00189673340358272
33804	1	12.7314814814815	5	0.274837985753929	0.296429193469955	0.299658184396982	0.301909643591329	1.06604626628082	0.00189673340358272
33805	1	12.5045045045045	5	0.257871871068025	0.295461117880374	0.300222484548428	0.30228125821858	1.06604626628082	0.00189673340358272
33806	1	11.3196721311475	5	0.273369337702354	0.298624956357606	0.303240608659448	0.304733667804961	1.06604626628082	0.00189673340358272
33807	1	12.7079646017699	5	0.281839408895177	0.294081136504868	0.298814314704054	0.301846902869466	1.06604626628082	0.00189673340358272
33808	1	11.6637931034483	5	0.270365237287609	0.297848479374197	0.302512914321147	0.30399779273141	1.06604626628082	0.00189673340358272
33809	1	14.0479452054795	5	0.270724371025977	0.295331899168569	0.298700558199096	0.299575311515968	0	0.004172813487882
33810	1	12.8257575757576	5	0.256328441085724	0.292342263465282	0.300418983142854	0.301746994620288	1.06604626628082	0.00189673340358272
33811	1	11.9437052200614	5	0.281839075032842	0.297988299718176	0.300730875474164	0.303219916123103	1.06604626628082	0.00189673340358272
33812	1	13.75	5	0.27104244443421	0.292811841547501	0.296837332533581	0.299739995082146	1.06604626628082	0.00189673340358272
33813	1	11.1565217391304	5	0.282493788988017	0.294277982413072	0.301078178274863	0.305210667770497	1.06604626628082	0.00189673340358272
33814	1	11.7589743589744	5	0.277151208262559	0.299564041072535	0.30220314821823	0.303893569954962	1.06604626628082	0.00189673340358272
33815	1	12.5092592592593	5	0.274926240543539	0.29779255745301	0.300799247118419	0.302202929801563	1.06604626628082	0.00189673340358272
33816	1	12.3613445378151	5	0.271689903561553	0.296618867035413	0.301039054494151	0.302587198133149	1.06604626628082	0.00189673340358272
33817	1	11.6311475409836	5	0.278691534006368	0.297128991347419	0.302277037636154	0.304094636112657	1.06604626628082	0.00189673340358272
33818	1	14.5	5	0.270408705186529	0.294625824663797	0.297912006329038	0.298761225729371	0	0.004172813487882
33819	1	12.1909090909091	5	0.277977470584148	0.30012721504621	0.301936778203444	0.303067444515443	1.06604626628082	0.00189673340358272
33820	1	12.8108108108108	5	0.264952815182785	0.296467526604748	0.300177302689925	0.301468957221355	1.06604626628082	0.00189673340358272
33821	1	12.0086956521739	5	0.285790220343014	0.295704022924619	0.299626104464852	0.303414819173018	1.06604626628082	0.00189673340358272
33822	1	12.5315315315315	5	0.285456994541312	0.296027534706291	0.298764310749295	0.301921644090066	1.06604626628082	0.00189673340358272
33823	1	11.3636363636364	5	0.275945247949649	0.300534261198497	0.303363205220963	0.304859815898478	1.06604626628082	0.00189673340358272
33824	1	12.8849557522124	5	0.260448650331601	0.295773643899749	0.300272891970011	0.301653540848216	1.06604626628082	0.00189673340358272
33825	1	13.7064220183486	5	0.26200547567886	0.294562122310977	0.298051193723883	0.299962409397381	1.06604626628082	0.00189673340358272
33826	1	12.762962962963	5	0.278993466941833	0.296487500495494	0.299341522689422	0.301781486488076	1.06604626628082	0.00189673340358272
33827	1	12.8403361344538	5	0.276573299547454	0.295399244871062	0.29904172432445	0.301549642407095	1.06604626628082	0.00189673340358272
33828	1	12.1441441441441	5	0.278757024250025	0.29502849820012	0.299968546051379	0.302972335327811	1.06604626628082	0.00189673340358272
33829	1	13.5850340136054	5	0.271051869341254	0.296071245974572	0.29952749566906	0.300429349859816	0	0.004172813487882
33830	1	12.3106796116505	5	0.269645035849225	0.298765689824775	0.301386492414703	0.302646907423726	1.06604626628082	0.00189673340358272
33831	1	12.2280701754386	5	0.276890109301597	0.297380828992175	0.301138369533085	0.302794036021721	1.06604626628082	0.00189673340358272
33832	1	13.0258620689655	5	0.277701268641983	0.297473985732131	0.300225359046968	0.301283970622295	1.06604626628082	0.00189673340358272
33833	1	12.6271186440678	5	0.267920519294491	0.296248983124861	0.300357872121402	0.301985328040164	1.06604626628082	0.00189673340358272
33834	1	11.984	5	0.275777738178505	0.29779060906954	0.301868534020852	0.303434437370215	1.06604626628082	0.00189673340358272
33835	1	12.3888888888889	5	0.27746416909416	0.299073815505804	0.301526384686456	0.302594692012677	1.06604626628082	0.00189673340358272
33836	1	12.2238805970149	5	0.280461562824949	0.296569195272073	0.300816590926833	0.302755779336777	1.06604626628082	0.00189673340358272
33837	1	12.6666666666667	5	0.275873107924675	0.296906998028994	0.300146099440588	0.301810212174282	1.06604626628082	0.00189673340358272
33838	1	11.1771501925546	5	0.2728490340441	0.300374226509197	0.304418629094815	0.305516128687531	0	0.000379346680716516
33839	1	13.4353741496599	5	0.271158523647625	0.296316293195309	0.299803394600379	0.300715227069451	0	0.004172813487882
33840	1	12.258064516129	5	0.279439289138609	0.296981601222132	0.300749510376703	0.302869357260659	1.06604626628082	0.00189673340358272
33841	1	12.4310344827586	5	0.266442276815483	0.296767671515386	0.300865250702254	0.302270721932979	1.06604626628082	0.00189673340358272
33842	1	12.9508196721311	5	0.282557183285592	0.292824925183967	0.297820778398002	0.301148891334579	1.06604626628082	0.00189673340358272
33843	1	12.9537037037037	5	0.275270421828635	0.295479715704306	0.29908612617039	0.301284432771027	1.06604626628082	0.00189673340358272
33844	1	13.1981981981982	5	0.274346572570386	0.296011823211494	0.299055761661342	0.300959551807921	1.06604626628082	0.00189673340358272
33845	1	12.5486725663717	5	0.280897909454704	0.295394832563131	0.299649998612795	0.302160106624719	1.06604626628082	0.00189673340358272
33846	1	12.9423076923077	5	0.279210735991492	0.29816574232624	0.2999060709134	0.301389003488339	1.06604626628082	0.00189673340358272
33847	1	13.4210526315789	5	0.278114711503886	0.295149390958973	0.298175753679927	0.30036709280856	1.06604626628082	0.00189673340358272
33848	1	11.2407407407407	5	0.275950852502868	0.30091080775092	0.303136291519757	0.304989554969561	1.06604626628082	0.00189673340358272
33849	1	13.2857142857143	5	0.271270525294751	0.296588054571785	0.300114150662146	0.301039534544318	0	0.004172813487882
33850	1	11.983606557377	5	0.28421341875324	0.296464386510497	0.300685440870836	0.303348475570627	1.06604626628082	0.00189673340358272
33851	1	12.9122807017544	5	0.258817524891292	0.295072819790634	0.300115073811451	0.301367399414651	1.06604626628082	0.00189673340358272
33852	1	13.0642201834862	5	0.260351313054904	0.293386749716567	0.29817449445842	0.301217680670326	1.06604626628082	0.00189673340358272
33853	1	11.5135135135135	5	0.277003845638752	0.299570411534658	0.302393734883914	0.30460980681382	1.06604626628082	0.00189673340358272
33854	1	12.7570093457944	5	0.262139677852911	0.296732763154117	0.299810321806361	0.301782192138625	1.06604626628082	0.00189673340358272
33855	1	12.0588235294118	5	0.259595582412995	0.295639456797103	0.30131930000302	0.303223123745638	1.06604626628082	0.00189673340358272
33856	1	13.334693877551	5	0.266109950053184	0.291372256029862	0.297947777568923	0.300479668833304	1.06604626628082	0.00189673340358272
33857	1	12.3228346456693	5	0.268720515576947	0.296049520889542	0.299889444590345	0.30262991568117	1.06604626628082	0.00189673340358272
33858	1	11.6440677966102	5	0.255225635641935	0.295713062211609	0.302078069383644	0.303982075769667	1.06604626628082	0.00189673340358272
33859	1	14.6027397260274	5	0.270339298128217	0.294471189370861	0.297738441342402	0.298581421248105	0	0.004172813487882
33860	1	13.1	5	0.267234467598049	0.294601741914567	0.298487959222787	0.301030686483415	1.06604626628082	0.00189673340358272
33861	1	12.6016949152542	5	0.273220453141161	0.296838909289114	0.300856493481512	0.302144132323987	1.06604626628082	0.00189673340358272
33862	1	12.5495495495495	5	0.276596854000292	0.29676983382668	0.300499837279735	0.302192603550563	1.06604626628082	0.00189673340358272
33863	1	12.0454545454545	5	0.273181230275214	0.297292256152744	0.301872269330024	0.30342610218995	1.06604626628082	0.00189673340358272
33864	1	12.4910714285714	5	0.267792058642355	0.295715140219421	0.300328713424115	0.302191138226463	1.06604626628082	0.00189673340358272
33865	1	11.0423728813559	5	0.277205962119269	0.296355039324424	0.301445704080167	0.305257058654149	1.06604626628082	0.00189673340358272
33866	1	12.4153846153846	5	0.251237197973168	0.28943186954267	0.298897965466633	0.302258237059683	1.06604626628082	0.00189673340358272
33867	1	12.7154471544715	5	0.268681524314603	0.294470088596612	0.300168565633135	0.301863080598284	1.06604626628082	0.00189673340358272
33868	1	13.312925170068	5	0.271253952748229	0.29655327344958	0.30007448093321	0.300997700672957	0	0.004172813487882
33869	1	12.3302752293578	5	0.278797665914689	0.298983209178747	0.301161786998606	0.302760464778683	1.06604626628082	0.00189673340358272
33870	1	12.9805825242718	5	0.271777949742008	0.295941713508296	0.298526828391133	0.30140230377996	1.06604626628082	0.00189673340358272
33871	1	12.8086956521739	5	0.26955728241843	0.296944890017995	0.30042189156422	0.301666882150869	1.06604626628082	0.00189673340358272
33872	1	13.0088495575221	5	0.275457973601841	0.295023261006712	0.298931892824203	0.301342946654465	1.06604626628082	0.00189673340358272
33873	1	12.2410714285714	5	0.272811201702939	0.297412125268876	0.30056198622191	0.302796490404693	1.06604626628082	0.00189673340358272
33874	1	12.2293577981651	5	0.272757813943558	0.294716772310706	0.298444086906116	0.30289075872933	1.06604626628082	0.00189673340358272
33875	1	11.2920353982301	5	0.282665281090911	0.296119182895348	0.301940648175194	0.304916848378915	1.06604626628082	0.00189673340358272
33876	1	11.984	5	0.27896578988065	0.297477553506754	0.301876458802552	0.303383433986006	1.06604626628082	0.00189673340358272
33877	1	13.3401360544218	5	0.271234312736972	0.296508085072167	0.300023786880416	0.300945305891622	0	0.004172813487882
33878	1	12.6146788990826	5	0.270661873381113	0.295628966896678	0.299193750979781	0.301863261317524	1.06604626628082	0.00189673340358272
33879	1	12.8064516129032	5	0.274880504668804	0.294624947750036	0.299537262671862	0.301436326347239	1.06604626628082	0.00189673340358272
33880	1	12.7967479674797	5	0.276576579387231	0.292348762658448	0.298390470906893	0.301626850063446	1.06604626628082	0.00189673340358272
33881	1	12.4615384615385	5	0.270126756962051	0.294479111933171	0.298909347599921	0.302385048093413	1.06604626628082	0.00189673340358272
33882	1	12.3274336283186	5	0.276480597183852	0.297990684840101	0.301660769358601	0.302621533800926	1.06604626628082	0.00189673340358272
33883	1	12.9902912621359	5	0.273177679122173	0.295425030864987	0	0.300809950903615	1.06604626628082	0.00189673340358272
33884	1	12.2520325203252	5	0.270162466793868	0.295018046541783	0.301034836092526	0.302847430132951	1.06604626628082	0.00189673340358272
33885	1	12.6120689655172	5	0.271818057665188	0.296249307765219	0.300113001894183	0.301862594574817	1.06604626628082	0.00189673340358272
33886	1	12.4677419354839	5	0.266850127186112	0.294866522346924	0.300498935629748	0.30230698170494	1.06604626628082	0.00189673340358272
33887	1	14.9103448275862	5	0.270126052718419	0.293997162339859	0.297209823107301	0.29803599358148	0	0.004172813487882
33888	1	12.3361344537815	5	0.273477982067555	0.293578186983266	0.298989708129197	0.302612114614279	1.06604626628082	0.00189673340358272
33889	1	11.3451327433628	5	0.280633341729754	0.296603694080213	0.302024239709746	0.304591919581418	1.06604626628082	0.00189673340358272
33890	1	12.9912280701754	5	0.272927338804958	0.295138887303187	0.298987973432057	0.301212876182769	1.06604626628082	0.00189673340358272
33891	1	12.1727272727273	5	0.272638316238657	0.298695392862959	0.30131154071665	0.302986545990055	1.06604626628082	0.00189673340358272
33892	1	13.3534482758621	5	0.269010594946861	0.295845893205091	0.298500853373856	0.300573104574686	1.06604626628082	0.00189673340358272
33893	1	12.8095238095238	5	0.27761746237149	0.296153308948162	0.299956163297175	0.301499165665607	1.06604626628082	0.00189673340358272
33894	1	13.2903225806452	5	0.264900080664382	0.294386696666764	0.299553028236104	0.30084759190587	1.06604626628082	0.00189673340358272
33895	1	12.9826086956522	5	0.258957392804845	0.292490063713526	0.298453065465915	0.301167559764217	1.06604626628082	0.00189673340358272
33896	1	15.0275862068966	5	0.270032987164545	0.293764506140495	0.296943686343214	0.297758746241861	0	0.004172813487882
33897	1	12.7664233576642	5	0.259937815742336	0.296298105990298	0.299950156044085	0.301641368929673	1.06604626628082	0.00189673340358272
33898	1	12.4358974358974	5	0.266106498304085	0.295947874753205	0.300792825010911	0.302358050371668	1.06604626628082	0.00189673340358272
33899	1	12.4150943396226	5	0.274306016844579	0.298497065820442	0.301174600596539	0.302456119463091	1.06604626628082	0.00189673340358272
33900	1	12.7936507936508	5	0.277120760218163	0.29505217646277	0.299116202541708	0.301260574487352	1.06604626628082	0.00189673340358272
33901	1	12.3362068965517	5	0.256990282302528	0.295339562093171	0.301046131256548	0.302479703543588	1.06604626628082	0.00189673340358272
33902	1	11.9913793103448	5	0.287734865605885	0.298644131629129	0.301425930382594	0.303171551067863	1.06604626628082	0.00189673340358272
33903	1	12.8454545454545	5	0.270655551624825	0.296074111513455	0.299778681360753	0.30165385752678	1.06604626628082	0.00189673340358272
33904	1	13	5	0.271364137843869	0.29739552713784	0.299822927772427	0.301377637273741	1.06604626628082	0.00189673340358272
33905	1	12.5641025641026	5	0.267978543177715	0.297375168486112	0.301051724821681	0.302169293530106	1.06604626628082	0.00189673340358272
33906	1	12.3235294117647	5	0.269404006362315	0.297843122932877	0.301321624204628	0.302701802091985	1.06604626628082	0.00189673340358272
33907	1	13.3716216216216	5	0.271217243386088	0.29648168081246	0.29999757853877	0.300919620308265	0	0.004172813487882
33908	1	13.3	5	0.271729816892587	0.297627578589119	0.299326383773635	0.300667485650218	1.06604626628082	0.00189673340358272
33909	1	12.858407079646	5	0.282983140424899	0.293755151238775	0.297940709287953	0.301533014490794	1.06604626628082	0.00189673340358272
33910	1	12.4608695652174	5	0.281845961262242	0.297560403958493	0.30068362994085	0.302467552187677	1.06604626628082	0.00189673340358272
33911	1	12.9369369369369	5	0.273631964608385	0.297352366791018	0.29988056174754	0.301259512697548	1.06604626628082	0.00189673340358272
33912	1	12.9253731343284	5	0.262513048993025	0.294226901553905	0.298817047344073	0.301162626017774	1.06604626628082	0.00189673340358272
33913	1	12.0092592592593	5	0.27884621784757	0.297104749390385	0.300729629244056	0.30344342266789	1.06604626628082	0.00189673340358272
33914	1	11.5234375	5	0.274346484186439	0.29886349716411	0.301972130492247	0.304154900779588	1.06604626628082	0.00189673340358272
33915	1	12.6388888888889	5	0.269218938356734	0.29765721597221	0.300393880424189	0.301991747171507	1.06604626628082	0.00189673340358272
33916	1	13.2040816326531	5	0.271333310089815	0.296739310267343	0.300284971105963	0.301216234941822	0	0.004172813487882
33917	1	12.8534482758621	5	0.270745598205818	0.294549946488424	0.29839175817269	0.301515863592245	1.06604626628082	0.00189673340358272
33918	1	12.6904761904762	5	0.263881021630622	0.294715741713104	0.300518954376728	0.301908836712528	1.06604626628082	0.00189673340358272
33919	1	11.963963963964	5	0.256701822971899	0.296388120510304	0.301526825555553	0.30352803903671	1.06604626628082	0.00189673340358272
33920	1	11.9245283018868	5	0.265599060700828	0.297177352753443	0.301594084778997	0.303525116624512	1.06604626628082	0.00189673340358272
33921	1	12.8358778625954	5	0.279077171143332	0.297133090787652	0.299597516695162	0.301557241048961	1.06604626628082	0.00189673340358272
33922	1	12.2109375	5	0.253868446356864	0.295359434961716	0.300315493850304	0.302669585588616	1.06604626628082	0.00189673340358272
33923	1	13.3913043478261	5	0.266876652074995	0.295572759959569	0.299471695846311	0.300582669433791	1.06604626628082	0.00189673340358272
33924	1	12.4406779661017	5	0.278291103295121	0.298799279343549	0.301716640512691	0.302537490399766	1.06604626628082	0.00189673340358272
33925	1	12.725	5	0.268971802490112	0.295315922920124	0.300018213374343	0.301774825896158	1.06604626628082	0.00189673340358272
33926	1	12.9054054054054	5	0.271548732130155	0.297236385051703	0.300844387415292	0.301795551942743	0	0.004172813487882
33927	1	11.9469026548673	5	0.276345842756605	0.296407607956239	0.300370319176826	0.303410531172573	1.06604626628082	0.00189673340358272
33928	1	12.57	5	0.282550474168836	0.294272365768623	0.297681509912585	0.302099763074767	1.06604626628082	0.00189673340358272
33929	1	12.5438596491228	5	0.274545031127294	0.297276236399814	0.300390530787905	0.302095374020847	1.06604626628082	0.00189673340358272
33930	1	13.1833333333333	5	0.262743744748826	0.294362279459494	0.2994745641638	0.30093508410878	1.06604626628082	0.00189673340358272
33931	1	11.4579439252336	5	0.272458732480442	0.299538803579187	0.302501672376522	0.304628041918776	1.06604626628082	0.00189673340358272
33932	1	14.2923076923077	5	0.277964251938082	0.290365030695613	0.295635269121512	0.29858742809324	1.06604626628082	0.00189673340358272
33933	1	11.8225806451613	5	0.280375224177752	0.293740121366815	0.300819326919924	0.303606873942415	1.06604626628082	0.00189673340358272
33934	1	12.6160714285714	5	0.26148710772169	0.294785572955928	0.300095714566629	0.30196551602895	1.06604626628082	0.00189673340358272
33935	1	12.4054054054054	5	0.281442298553648	0.298455107604262	0.300502592947826	0.302424654526296	1.06604626628082	0.00189673340358272
33936	1	11.2765685019206	5	0.272774680504453	0.300197494113052	0.304218636328631	0.30530870055418	0	0.000379346680716516
33937	1	14.3013698630137	5	0.270545802063872	0.294925277683871	0.298243605253702	0.299102168483961	0	0.004172813487882
33938	1	12.0330578512397	5	0.274688873042793	0.299211178558162	0.302554292890948	0.303373782594278	1.06604626628082	0.00189673340358272
33939	1	13.4308943089431	5	0.263492274827335	0.293765183618926	0.298813481381301	0.300636557311712	1.06604626628082	0.00227608008429925
33940	1	13.1239669421488	5	0.268231656092259	0.295614949782334	0.299663493460499	0.301102261061034	1.06604626628082	0.00227608008429925
33941	1	13.0869565217391	5	0.26564052578177	0.296061556732032	0.299750557960379	0.301190479603078	1.06604626628082	0.00227608008429925
33942	1	13.5	5	0.277317425935737	0.29654810765877	0.299027092439754	0.300316261032193	1.06604626628082	0.00227608008429925
33943	1	12.5190839694656	5	0.255478176815267	0.293322219299707	0.299966574456652	0.302157527628946	1.06604626628082	0.00227608008429925
33944	1	12.0194174757282	5	0.262418495564309	0.297719271856346	0.30126141181636	0.303240747299419	1.06604626628082	0.00227608008429925
33945	1	14.1716417910448	5	0.26942975795403	0.292867319289878	0.297297497556996	0.299024309931867	1.06604626628082	0.00227608008429925
33946	1	13.6326530612245	5	0.271020973947988	0.296006712469652	0.299456481192178	0.300356434359699	0	0.004172813487882
33947	1	12.8090909090909	5	0.265111361428207	0.298229509424445	0.300151136885437	0.301415033396018	1.06604626628082	0.00227608008429925
33948	1	12.3114754098361	5	0.282163079665446	0.297990495587617	0.300643622747939	0.302416999784297	1.06604626628082	0.00227608008429925
33949	1	11.1854838709677	5	0.277176039156146	0.301815323762128	0.303349029324532	0.305151008878391	1.06604626628082	0.00227608008429925
33950	1	13.7317073170732	5	0.268394342190273	0.296111936349767	0.298270935871766	0.299818007687245	1.06604626628082	0.00227608008429925
33951	1	11.9824561403509	5	0.272314013104224	0.298663252556835	0.301283840163148	0.303222351048798	1.06604626628082	0.00227608008429925
33952	1	11.9112903225806	5	0.283643393134338	0.297283631885769	0.300289508829944	0.303468331824884	1.06604626628082	0.00227608008429925
33953	1	13.3243243243243	5	0.276056135536258	0.296823482810444	0.298956226204021	0.300756289880493	1.06604626628082	0.00227608008429925
33954	1	12.9098360655738	5	0.267481499514403	0.296067725686401	0.299904189290602	0.301249241876897	1.06604626628082	0.00227608008429925
33955	1	13.6369863013699	5	0.271013564356994	0.295981816273996	0.299426792130796	0.300325095889654	0	0.004172813487882
33956	1	12.7739130434783	5	0.281910631432701	0.2965708228944	0.299898496622497	0.301734594595925	1.06604626628082	0.00227608008429925
33957	1	13.0152671755725	5	0.274376881528285	0.295227207231978	0.299803450844859	0.301351566225422	1.06604626628082	0.00227608008429925
33958	1	13.2748091603053	5	0.268264083913642	0.294776749796659	0.299555303302579	0.300726063194638	1.06604626628082	0.00227608008429925
33959	1	11.6212121212121	5	0.275210014694566	0.298428744779562	0.302062917719747	0.304268253297452	1.06604626628082	0.00227608008429925
33960	1	13.1727272727273	5	0.274320520729039	0.296587999008843	0.298817293002422	0.300851109057308	1.06604626628082	0.00227608008429925
33961	1	12.984126984127	5	0.271376309148339	0.293782404446482	0.299012392729885	0.301078567477277	1.06604626628082	0.00227608008429925
33962	1	12.9555555555556	5	0.263503729481748	0.294525370189882	0.300326536571945	0.301576670168232	1.06604626628082	0.00227608008429925
33963	1	11.9322033898305	5	0.281447216047425	0.299548973312848	0.301882197294104	0.303272164640811	1.06604626628082	0.00227608008429925
33964	1	12.9504132231405	5	0.27289343748357	0.297172104053665	0.300225144882596	0.301377076473918	1.06604626628082	0.00227608008429925
33965	1	13.1768707482993	5	0.271343524649126	0.296739288527528	0.300278194575241	0.301206342129901	0	0.004172813487882
33966	1	12.6666666666667	5	0.282260147373145	0.297757176215701	0.299655035786689	0.301994814602127	1.06604626628082	0.00227608008429925
33967	1	13.0578512396694	5	0.272796186523607	0.294033545498572	0.299547339168071	0.300959125955974	1.06604626628082	0.00227608008429925
33968	1	12.2682926829268	5	0.264097512643868	0.296750888208684	0.300919947905975	0.302701009314403	1.06604626628082	0.00227608008429925
33969	1	12.1590909090909	5	0.272618624700765	0.296712335420605	0.301340475857759	0.303055808857143	1.06604626628082	0.00227608008429925
33970	1	13.2636363636364	5	0.275322672645113	0.296530311535939	0.299455262659605	0.300839820423344	1.06604626628082	0.00227608008429925
33971	1	12.6444444444444	5	0.279198830921415	0.296021374396128	0.300008671719698	0.302031612242456	1.06604626628082	0.00227608008429925
33972	1	12.8852459016393	5	0.270788311748328	0.296964690202957	0.300286301172768	0.301556515142503	1.06604626628082	0.00227608008429925
33973	1	12.44	5	0.264453831267591	0.297093659286498	0.300990159746592	0.302382303765175	1.06604626628082	0.00227608008429925
33974	1	13.6394557823129	5	0.271026243358421	0.296048354591578	0.299512472841065	0.300418449923288	0	0.004172813487882
33975	1	12.8655462184874	5	0.278778346357594	0.295433644427269	0.298625997908761	0.301558861950326	1.06604626628082	0.00227608008429925
33976	1	12.7051282051282	5	0.267837949505233	0.29751806923168	0.3002881712135	0.301831452296387	1.06604626628082	0.00227608008429925
33977	1	12.8583333333333	5	0.277343797292903	0.296415337304167	0.299414161571922	0.301457616342221	1.06604626628082	0.00227608008429925
33978	1	13.1067961165049	5	0.275759119624765	0.29813310810239	0.299376581844619	0.300995170133376	1.06604626628082	0.00227608008429925
33979	1	11.9553571428571	5	0.28205369184615	0.298735850726777	0.301207333135738	0.303261340547815	1.06604626628082	0.00227608008429925
33980	1	12.8760330578512	5	0.261928392082925	0.296844361867443	0.300030851995889	0.301372450426325	1.06604626628082	0.00227608008429925
33981	1	12.4741379310345	5	0.272877916813751	0.297571475890858	0.30042238685333	0.302220421955188	1.06604626628082	0.00227608008429925
33982	1	12	5	0.259549984327367	0.292234687070984	0.298199209880041	0.303328529134756	1.06604626628082	0.00227608008429925
33983	1	13.28	5	0.270799724141457	0.296300036401836	0	0.300645889772676	1.06604626628082	0.00227608008429925
33984	1	12.447619047619	5	0.265854450749487	0.297800994340184	0.300649038471303	0.302432180512397	1.06604626628082	0.00227608008429925
33985	1	13.986301369863	5	0.270778772689799	0.295476316188239	0.298867095759738	0.299749132601322	0	0.004172813487882
33986	1	12.8189655172414	5	0.259891790429853	0.296636422443916	0.300183648114379	0.301661985358838	1.06604626628082	0.00227608008429925
33987	1	13.1826086956522	5	0.277378601048039	0.296369883188574	0.298912859452016	0.300967776316175	1.06604626628082	0.00227608008429925
33988	1	13.8512396694215	5	0.273607643748446	0.295244967813218	0.297851041710771	0.299362134272202	1.06604626628082	0.00227608008429925
33989	1	13.3130434782609	5	0.273128473003111	0.295658720835244	0.299004992520657	0.300677052314703	1.06604626628082	0.00227608008429925
33990	1	12.2063492063492	5	0.270303912672937	0.297063280352464	0.301381136841622	0.302917007169856	1.06604626628082	0.00227608008429925
33991	1	12.734375	5	0.272417334358118	0.295446671503105	0.29981313189068	0.301866651716455	1.06604626628082	0.00227608008429925
33992	1	11.3981481481481	5	0.27358993434494	0.299813723796938	0.302066073294006	0.304647063079941	1.06604626628082	0.00227608008429925
33993	1	14.3356164383562	5	0.270522864866157	0.29487987588374	0.298195319456282	0.299053510546895	0	0.004172813487882
33994	1	12.5984848484848	5	0.27938896229642	0.298473329049138	0.300300039387379	0.301988635975325	1.06604626628082	0.00227608008429925
33995	1	12.992	5	0.265686192516253	0.294921114624409	0.29969558333889	0.301412535368694	1.06604626628082	0.00227608008429925
33996	1	12.3359375	5	0.263364087268576	0.295137601423524	0.301240931156046	0.302601401381076	1.06604626628082	0.00227608008429925
33997	1	12.1317829457364	5	0.277872305874169	0.2946306334976	0.300770504335738	0.303012908695221	1.06604626628082	0.00227608008429925
33998	1	13.1157024793388	5	0.273717430329967	0.295272815559744	0.299427908229212	0.301191022914139	1.06604626628082	0.00227608008429925
33999	1	12.5873015873016	5	0.267453098754233	0.296764075739953	0.300392174081813	0.301953066161743	1.06604626628082	0.00227608008429925
34000	1	13.984126984127	5	0.278210983518078	0.293502049035093	0.297265943549671	0.299398960690324	1.06604626628082	0.00227608008429925
34001	1	12.212962962963	5	0.275063260512072	0.299446841532154	0.301104646658377	0.302835724538178	1.06604626628082	0.00227608008429925
34002	1	12.3305785123967	5	0.266544005672882	0.296976387410077	0.301324828170577	0.302632769655646	1.06604626628082	0.00227608008429925
34003	1	13.156462585034	5	0.271370514155373	0.296833635245023	0.300393848142496	0.301330222544065	0	0.004172813487882
34004	1	13.0530973451327	5	0.266333444688527	0.296262735980306	0.299470872050187	0.301313057937946	1.06604626628082	0.00227608008429925
34005	1	12.2619047619048	5	0.272056161406367	0.297997133545904	0.300821619422632	0.302775161867093	1.06604626628082	0.00227608008429925
34006	1	13.5737704918033	5	0.278099778164118	0.295982966128913	0.298918541794272	0.300235112349269	1.06604626628082	0.00227608008429925
34007	1	13.128	5	0.262215376389567	0.294456560309608	0.299550990612726	0.301016373611515	1.06604626628082	0.00227608008429925
34008	1	12.241935483871	5	0.27981473571809	0.298366067252184	0.301540695985296	0.302813539068202	1.06604626628082	0.00227608008429925
34009	1	13.0932203389831	5	0.276856135705777	0.296600994652874	0.299566976451483	0.301190010437399	1.06604626628082	0.00227608008429925
34010	1	12.8174603174603	5	0.271711531444251	0.295916931235039	0.300131689614775	0.301571846928818	1.06604626628082	0.00227608008429925
34011	1	12.8319327731092	5	0.256338129124615	0.296169256707997	0.299773551126346	0.301259165393037	1.06604626628082	0.00227608008429925
34012	1	12.8650793650794	5	0.277825050304104	0.296570973761698	0.300243582280533	0.301570690822223	1.06604626628082	0.00227608008429925
34013	1	14.3219178082192	5	0.270533057279785	0.294901690229514	0.298218875084497	0.299077368805644	0	0.004172813487882
34014	1	12.9140625	5	0.275169120411533	0.296246126259705	0.300081678487583	0.301208364657983	1.06604626628082	0.00227608008429925
34015	1	13.384	5	0.273829210834131	0.296471028949629	0.299249315122526	0.300533573548559	1.06604626628082	0.00227608008429925
34016	1	12.6434782608696	5	0.271108727545122	0.29667454318675	0.300006781366391	0.30182233102283	1.06604626628082	0.00227608008429925
34017	1	11.8888888888889	5	0.264217777007558	0.297902414326814	0.301247222442149	0.303472383637865	1.06604626628082	0.00227608008429925
34018	1	11.9105691056911	5	0.269697632582791	0.298310764499001	0.302470946644942	0.303639704996649	1.06604626628082	0.00227608008429925
34019	1	11.8780487804878	5	0.262931652162637	0.296724498720709	0.301646399558363	0.303543097222338	1.06604626628082	0.00227608008429925
34020	1	12.4864864864865	5	0.268635960378547	0.293720294003954	0.300562462690295	0.302463968765631	1.06604626628082	0.00227608008429925
34021	1	12.8403361344538	5	0.272070767165702	0.297994803101434	0.300355109928725	0.301607682728116	1.06604626628082	0.00227608008429925
34022	1	13.4054054054054	5	0.271192154676436	0.29642626790583	0.299936796907241	0.300857550830986	0	0.004172813487882
34023	1	13.1015625	5	0.274221290428401	0.296365801139383	0.299875921682087	0.301160098554918	1.06604626628082	0.00227608008429925
34024	1	13.448	5	0.264506265148131	0.294566416916237	0.298990549990459	0.300414053572374	1.06604626628082	0.00227608008429925
34025	1	12.1801801801802	5	0.277069334585204	0.298596124832813	0.300985683206807	0.303023197557103	1.06604626628082	0.00227608008429925
34026	1	13.3965517241379	5	0.265575079969529	0.295307210967013	0.299310054323983	0.300499209541369	1.06604626628082	0.00227608008429925
34027	1	12.1578947368421	5	0.275825567849736	0.295714076082068	0.300929483728728	0.30296681776254	1.06604626628082	0.00227608008429925
34028	1	12.5126050420168	5	0.279089489849575	0.297108801503218	0.300519324869035	0.30232969992833	1.06604626628082	0.00227608008429925
34029	1	13.0601503759398	5	0.255756243077987	0.293023482899372	0.299873059051358	0.301348833253487	1.06604626628082	0.00227608008429925
34030	1	13.3247863247863	5	0.266324088961757	0.295071369169436	0.298571592987023	0.300574319211191	1.06604626628082	0.00227608008429925
34031	1	10.76735218509	5	0.273169405555723	0.301181071020818	0.305348819030558	0.306489659370153	0	0.000379346680716516
34032	1	13.1081081081081	5	0.271404135990148	0.296909160177122	0.300478399372723	0.30141760594984	0	0.004172813487882
34033	1	12.2	5	0.27941881643578	0.297835540453457	0.301050952692619	0.302796243542999	1.06604626628082	0.00227608008429925
34034	1	11.7950819672131	5	0.273069616441954	0.297151179746686	0.301451650527271	0.303903450523623	1.06604626628082	0.00227608008429925
34035	1	13.3252032520325	5	0.273790968047296	0.296088879346965	0.299069940687131	0.300708411838096	1.06604626628082	0.00227608008429925
34036	1	13.3839285714286	5	0.261469002139293	0.295755770156191	0.299132568657752	0.300498065039048	1.06604626628082	0.00227608008429925
34037	1	13.3545454545455	5	0.270294811670796	0.296061655014759	0.298428367564448	0.300544843803864	1.06604626628082	0.00227608008429925
34038	1	13.0789473684211	5	0.261167824093782	0.296253627177538	0.299688503602653	0.301185119652056	1.06604626628082	0.00227608008429925
34039	1	12.5905511811024	5	0.278022512478611	0.297076223056851	0.300776490431507	0.30237651372297	1.06604626628082	0.00227608008429925
34040	1	13.0701754385965	5	0.271254150510427	0.297027580313588	0.299064814261747	0.301041777655174	1.06604626628082	0.00227608008429925
34041	1	13.0970149253731	5	0.265561553454859	0.295239214973857	0.298906876190874	0.301120019955012	1.06604626628082	0.00227608008429925
34042	1	13.3851351351351	5	0.271202286817705	0.29643830808466	0.299947171592067	0.30086697711241	0	0.004172813487882
34043	1	12.3070866141732	5	0.281048205509541	0.297965327797167	0.301099356596813	0.302726313345239	1.06604626628082	0.00227608008429925
34044	1	13.2781954887218	5	0.278230737841508	0.295240417730809	0.298551307827025	0.300719287542881	1.06604626628082	0.00227608008429925
34045	1	12.4677419354839	5	0.267676411027363	0.297256337519324	0.301352614790328	0.302361356906308	1.06604626628082	0.00227608008429925
34046	1	12.5691056910569	5	0.283966514807482	0.290587671105683	0.296807702696564	0.302084056653198	1.06604626628082	0.00227608008429925
34047	1	12.0530303030303	5	0.266778183994407	0.293528742758354	0.300484808612246	0.303276912580616	1.06604626628082	0.00227608008429925
34048	1	12.992	5	0.275747807256687	0.295590570252352	0.298661071048369	0.301140720134413	1.06604626628082	0.00227608008429925
34049	1	12.0083333333333	5	0.263328293427754	0.294917976051539	0.300278669920447	0.303277690852859	1.06604626628082	0.00227608008429925
34050	1	13.0373831775701	5	0.265825739666145	0.295461226025845	0.299610770116944	0.301118639730039	1.06604626628082	0.00227608008429925
34051	1	13.8163265306122	5	0.270887473129691	0.295701574338564	0.299115230903216	0.300004300520689	0	0.004172813487882
34052	1	12.7394957983193	5	0.282547306843152	0.294717867360915	0.297980623460734	0.301604592375265	1.06604626628082	0.00227608008429925
34053	1	12.2033898305085	5	0.272882440909445	0.2981439389199	0.301633907987047	0.302938516934327	1.06604626628082	0.00227608008429925
34054	1	12.4117647058824	5	0.257406357464192	0.295692247578758	0.300599208552372	0.302522625636643	1.06604626628082	0.00227608008429925
34055	1	13.0344827586207	5	0.272051272942862	0.298455669825421	0.299649292715617	0.301235826009754	1.06604626628082	0.00227608008429925
34056	1	13.7565217391304	5	0.272616455467716	0.295444136173169	0.29836608761296	0.299792494315392	1.06604626628082	0.00227608008429925
34057	1	13.4434782608696	5	0.257070666629581	0.292605468727969	0.298139176358439	0.300333962798516	1.06604626628082	0.00227608008429925
34058	1	12.7259565667011	5	0.271252114640547	0.297271405085466	0.299619133774814	0.301687511358006	1.06604626628082	0.00227608008429925
34059	1	12.5737704918033	5	0.26629080495781	0.295961787650949	0.300801567498231	0.302185452361529	1.06604626628082	0.00227608008429925
34060	1	12.6393442622951	5	0.283014224322298	0.297982451237192	0.300354824373509	0.301737439111715	1.06604626628082	0.00227608008429925
34061	1	13.0458015267176	5	0.280073121076855	0.297142546238828	0.299456933119176	0.301233001023482	1.06604626628082	0.00227608008429925
34062	1	14.2945205479452	5	0.270557265963795	0.294968841484122	0.298297643845351	0.2991602840521	0	0.004172813487882
34063	1	12.0496453900709	5	0.27265007266936	0.297796628688234	0.301444832952638	0.303298477014507	1.06604626628082	0.00227608008429925
34064	1	13.0172413793103	5	0.272788981202471	0.296297404506355	0.299376272912045	0.301221484887573	1.06604626628082	0.00227608008429925
34065	1	12.2605042016807	5	0.259053493501807	0.296712303649786	0.300874522519115	0.302735389659292	1.06604626628082	0.00227608008429925
34066	1	12.8688524590164	5	0.268824196977319	0.292851482269935	0.299326021120987	0.301280408944011	1.06604626628082	0.00227608008429925
34067	1	13.1007751937984	5	0.280792157139344	0.29558329634068	0.298831220945914	0.301036411753463	1.06604626628082	0.00227608008429925
34068	1	12.8380952380952	5	0.279607396350561	0.296315358614376	0.298602517012166	0.301367540441221	1.06604626628082	0.00227608008429925
34069	1	12.5703703703704	5	0.276395721021379	0.296623222377452	0.300956872949728	0.302230991658361	1.06604626628082	0.00227608008429925
34070	1	13.1216216216216	5	0.271392753002472	0.296881075630894	0.300447085220433	0.301385584954617	0	0.004172813487882
34071	1	12.8230088495575	5	0.258455971868094	0.295715192827184	0.299614356044294	0.301645389372466	1.06604626628082	0.00227608008429925
34072	1	15.9633620689655	5	0.282468451077201	0.29144011225988	0.294491750749184	0.295823871230229	1.06604626628082	0.00227608008429925
34073	1	12.7983193277311	5	0.257052826239597	0.294486340686571	0.299589817516806	0.301602992841718	1.06604626628082	0.00227608008429925
34074	1	13.4745762711864	5	0.284284302056894	0.293235896616346	0.297089729787874	0.300372286415636	1.06604626628082	0.00227608008429925
34075	1	12.5655737704918	5	0.276588228036198	0.297092888572578	0.300238700672318	0.301946674693196	1.06604626628082	0.00227608008429925
34076	1	13.0277777777778	5	0.271053278407818	0.296078027861874	0.298930446828072	0.301229744499588	1.06604626628082	0.00227608008429925
34077	1	12.2905982905983	5	0.271498195912022	0.298021177106155	0.3010881375324	0.302827339114739	1.06604626628082	0.00227608008429925
34078	1	12.8859649122807	5	0.269752989852676	0.295584852868288	0.298604623720274	0.301511746102766	1.06604626628082	0.00227608008429925
34079	1	12.758064516129	5	0.274971386937418	0.295607334408316	0.299575453884818	0.30162552800962	1.06604626628082	0.00227608008429925
34080	1	14.1986301369863	5	0.270634143911614	0.295165473727652	0.298524362383099	0.299397362815665	0	0.004172813487882
34081	1	12.8264462809917	5	0.275849392449744	0.295134352168196	0.298711357247568	0.301634522718989	1.06604626628082	0.00227608008429925
34082	1	14.5423728813559	5	0.276721114547282	0.291606836614885	0.295321087654079	0.29827972933351	1.06604626628082	0.00227608008429925
34083	1	12.9918032786885	5	0.27472999682494	0.296343528308901	0.29977502417603	0.301402412006427	1.06604626628082	0.00227608008429925
34084	1	12.031746031746	5	0.266749608773202	0.298176998358367	0.301944607277778	0.30331931399373	1.06604626628082	0.00227608008429925
34085	1	11.6178861788618	5	0.268080728958617	0.297892318429224	0.301986149861567	0.304090332324167	1.06604626628082	0.00227608008429925
34086	1	12.1900826446281	5	0.271122361958236	0.298273127845604	0.301110230198801	0.302789750568897	1.06604626628082	0.00227608008429925
34087	1	12.6324786324786	5	0.280858729655852	0.298624146612773	0.299880187657327	0.302232436276772	1.06604626628082	0.00227608008429925
34088	1	13.3076923076923	5	0.250377145451518	0.295276420536734	0.297632780250856	0.30059865064999	1.06604626628082	0.00227608008429925
34089	1	12.7913043478261	5	0.281865550903443	0.295762353721182	0.298497015083241	0.301687428731137	1.06604626628082	0.00227608008429925
34090	1	13.1148648648649	5	0.271410039703708	0.296948918602307	0.300530384116353	0.301474457035887	0	0.004172813487882
34091	1	13.140350877193	5	0.276814663791541	0.295164632509134	0.298858151182883	0.301066445211878	1.06604626628082	0.00227608008429925
34092	1	13.2068965517241	5	0.271671957637534	0.294327994156615	0.299238640418496	0.300887742983773	1.06604626628082	0.00227608008429925
34093	1	12.172131147541	5	0.275563280922448	0.299084138063773	0.301636164013555	0.302955900059053	1.06604626628082	0.00227608008429925
34094	1	13.275	5	0.262581995309567	0.295163038599037	0.299014636117409	0.30073091203275	1.06604626628082	0.00227608008429925
34095	1	12.575	5	0.274388976730521	0.293478235919066	0.298323665293074	0.30207938553597	1.06604626628082	0.00227608008429925
34096	1	12.6370967741935	5	0.274882543641222	0.297744329218655	0.300529847921749	0.30194308909566	1.06604626628082	0.00227608008429925
34097	1	13.288	5	0.26464997237731	0.295249632848748	0.298980344322123	0.300704951611154	1.06604626628082	0.00227608008429925
34098	1	12.046875	5	0.275001509606787	0.298178770492608	0.30214764142974	0.303300782475724	1.06604626628082	0.00227608008429925
34099	1	12.8979591836735	5	0.271569625966897	0.297330863871121	0.30096573687395	0.30192809924582	0	0.004172813487882
34100	1	13.2666666666667	5	0.27816718016849	0.297564437417948	0.299656331415023	0.30049539482156	1.06604626628082	0.00227608008429925
34101	1	12.6324786324786	5	0.267802231941697	0.29727767506014	0.300947794538827	0.302102808841984	1.06604626628082	0.00227608008429925
34102	1	13.48	5	0.279745909524033	0.296982974215594	0.298529011506654	0.299785073920024	1.06604626628082	0.00227608008429925
34103	1	12.4529914529915	5	0.277860948272598	0.295832655382746	0.299892069842239	0.302149796134969	1.06604626628082	0.00227608008429925
34104	1	13.537037037037	5	0.266327251506574	0.296810165175106	0.299249335532381	0.300230447922998	1.06604626628082	0.00227608008429925
34105	1	12.5583333333333	5	0.269776802187924	0.296463609974598	0.300120076801378	0.302225153314943	1.06604626628082	0.00227608008429925
34106	1	12.7946428571429	5	0.274303844237546	0.297259160556017	0.29976572669901	0.301817909256867	1.06604626628082	0.00227608008429925
34107	1	13.3893805309735	5	0.276812094958429	0.295876404150521	0.298149354979175	0.300286866437429	1.06604626628082	0.00227608008429925
34108	1	13.5102040816327	5	0.271101604967586	0.296176775991757	0.299643909072608	0.300548983541363	0	0.004172813487882
34109	1	12.8220338983051	5	0.280801550854385	0.296676890608744	0.299163063046179	0.301595568094838	1.06604626628082	0.00227608008429925
34110	1	13.3643410852713	5	0.27799120194848	0.295683872038799	0.299002702148927	0.300428213958153	1.06604626628082	0.00227608008429925
34111	1	12.7230769230769	5	0.262780565300304	0.296130762864437	0.300446744419576	0.301981081280995	1.06604626628082	0.00227608008429925
34112	1	13.3076923076923	5	0.267813038824281	0.296600371941115	0.299596090800447	0.300674983702965	1.06604626628082	0.00227608008429925
34113	1	12.7603305785124	5	0.26764081815187	0.296844644836983	0.299695688213626	0.301766234905916	1.06604626628082	0.00227608008429925
34114	1	11.8534482758621	5	0.261247015684067	0.296515880369451	0.301262858262284	0.303468529062638	1.06604626628082	0.00227608008429925
34115	1	12.4504504504505	5	0.273091003608914	0.297567406638798	0.30051059891348	0.30246228171599	1.06604626628082	0.00227608008429925
34116	1	13.3220338983051	5	0.273172859210871	0.295686299937181	0.29796167576526	0.300435618827785	1.06604626628082	0.00227608008429925
34117	1	12.776	5	0.273372838760362	0.295970719808917	0.300174737369439	0.301906691433104	1.06604626628082	0.00227608008429925
34118	1	14.2808219178082	5	0.270562168873643	0.294969067821367	0.298294923177301	0.299156232961518	0	0.004172813487882
34119	1	12.056	5	0.27214386730536	0.298263960325709	0.300933514336066	0.303241625324765	1.06604626628082	0.00227608008429925
34120	1	12.2181818181818	5	0.28183092826949	0.2967998236852	0.29966612895259	0.302873841161921	1.06604626628082	0.00227608008429925
34121	1	12.0388349514563	5	0.267449868214726	0.297685717936047	0.301357694680313	0.303259826056229	1.06604626628082	0.00227608008429925
34122	1	12.3166666666667	5	0.274576110497541	0.291135268874392	0.299234449026542	0.302506608874113	1.06604626628082	0.00227608008429925
34123	1	11.9181818181818	5	0.270866237640687	0.298197841975763	0.301212231107093	0.303458817644894	1.06604626628082	0.00227608008429925
34124	1	12.5084745762712	5	0.270252069886318	0.298130691883746	0.301042644317829	0.302280935178599	1.06604626628082	0.00227608008429925
34125	1	13.2119071644803	5	0.276499647520454	0.2958909457115	0.29846714401518	0.300777688634166	1.06604626628082	0.00227608008429925
34126	1	12.9391304347826	5	0.261959231354402	0.295284688237294	0.299439850628209	0.301394651844965	1.06604626628082	0.00227608008429925
34127	1	11.2987179487179	5	0.272763911102356	0.30018823554504	0.304213856001469	0.305306556316539	0	0.000379346680716516
34128	1	13.5918367346939	5	0.27105004463792	0.296077177590226	0.299537475772596	0.30044117960089	0	0.004172813487882
34129	1	12.384	5	0.284542817514774	0.296609676569552	0.300289996711265	0.302231299864444	1.06604626628082	0.00227608008429925
34130	1	11.9370078740157	5	0.272742115877175	0.299372868191207	0.302234446331447	0.30351522752808	1.06604626628082	0.00227608008429925
34131	1	12.6417910447761	5	0.25810674198468	0.293403060497962	0.300440678089701	0.301947794069687	1.06604626628082	0.00227608008429925
34132	1	12.536	5	0.281891081504894	0.297086196795614	0.300134641318538	0.302176803388006	1.06604626628082	0.00227608008429925
34133	1	12.2822580645161	5	0.281764451698393	0.297242048234787	0.299670495717499	0.302795926805244	1.06604626628082	0.00227608008429925
34134	1	13.1127819548872	5	0.278631056343218	0.2928661255788	0.298843135395809	0.300710204536893	1.06604626628082	0.00227608008429925
34135	1	13.4634146341463	5	0.27100294777641	0.291200635625519	0.297164460796325	0.30047798667622	1.06604626628082	0.00227608008429925
34136	1	11.9538461538462	5	0.266021052837202	0.296368186303234	0.301953519636656	0.303456009197428	1.06604626628082	0.00227608008429925
34137	1	11.8548387096774	5	0.272940916921054	0.296387043148898	0.300739282325238	0.303690121268833	1.06604626628082	0.00227608008429925
34138	1	12.4885496183206	5	0.280440274929366	0.29469488499027	0.298765850587783	0.302127662970366	1.06604626628082	0.00227608008429925
34139	1	14.0680272108844	5	0.270705440400043	0.29527622834883	0.298634180858096	0.29950490194167	0	0.004172813487882
34140	1	11.768	5	0.266501449916819	0.297578702233426	0.302489515034499	0.303793613746636	1.06604626628082	0.00227608008429925
34141	1	12.1186440677966	5	0.27491102373326	0.298336827866261	0.301407330728314	0.30287617482088	1.06604626628082	0.00227608008429925
34142	1	13.9609375	5	0.277704549190035	0.292803297341887	0.297059176686008	0.29947510193386	1.06604626628082	0.00227608008429925
34143	1	12.7966101694915	5	0.258363605849748	0.295430017592178	0.300057878217588	0.301773773607284	1.06604626628082	0.00227608008429925
34144	1	12.5522388059701	5	0.272532601665827	0.294707421745455	0.299820081320404	0.302293594037463	1.06604626628082	0.00227608008429925
34145	1	12.90625	5	0.279416196667448	0.295409252387656	0.299228094823687	0.301434023846473	1.06604626628082	0.00227608008429925
34146	1	13.1071428571429	5	0.271681936377546	0.296443591421288	0.29947520838589	0.301002837073461	1.06604626628082	0.00227608008429925
34147	1	13.8571428571429	5	0.270866126112462	0.295667326293449	0.299079766039948	0.299968560528687	0	0.004172813487882
34148	1	12.64	5	0.271394604360012	0.297150241060013	0.300848500279699	0.302045450142964	1.06604626628082	0.00227608008429925
34149	1	12.2558139534884	5	0.264683423255938	0.297070759953773	0.300799202717773	0.302791332189834	1.06604626628082	0.00227608008429925
34150	1	12.3272727272727	5	0.264023123888495	0.297513587270098	0.300950084618587	0.30261816644364	1.06604626628082	0.00227608008429925
34151	1	11.744	5	0.279860305844754	0.295349262610319	0.30004295554493	0.303792643579629	1.06604626628082	0.00227608008429925
34152	1	12.9051724137931	5	0.259844277841179	0.295798666635102	0.299401497800453	0.301420547960446	1.06604626628082	0.00227608008429925
34153	1	13.6517857142857	5	0.270519012706529	0.294980501527813	0.298295643826943	0.299977246776364	1.06604626628082	0.00227608008429925
34154	1	12.7704918032787	5	0.285952456385068	0.297176289159063	0.300230303091256	0.301912384244782	1.06604626628082	0.00227608008429925
34155	1	12.768	5	0.268429779237474	0.297026812047343	0.300679801016485	0.301669698981871	1.06604626628082	0.00227608008429925
34156	1	11.8592592592593	5	0.275762561997994	0.298139851824812	0.302209530078096	0.303687678018022	1.06604626628082	0.00227608008429925
34157	1	14.3972602739726	5	0.270481366299022	0.294791598288692	0.298098159898601	0.298953834338079	0	0.004172813487882
34158	1	12.9338842975207	5	0.257517345802217	0.296457342670084	0.300252370276489	0.301515970847917	1.06604626628082	0.00227608008429925
34159	1	12.2063492063492	5	0.269396425602822	0.296524100341623	0.299513876369638	0.302817562572545	1.06604626628082	0.00227608008429925
34160	1	12.8211382113821	5	0.274405807225347	0.29651483739908	0.299639124985464	0.301569114434977	1.06604626628082	0.00227608008429925
34161	1	13.3728813559322	5	0.271994947400261	0.296312657643573	0.29884563914985	0.300652155227915	1.06604626628082	0.00227608008429925
34162	1	12.8318584070796	5	0.266483531569404	0.295870997649397	0.300058056845236	0.301857241314079	1.06604626628082	0.00227608008429925
34163	1	12.1221374045802	5	0.277116609187514	0.293245698299992	0.300453803984103	0.302997483644877	1.06604626628082	0.00227608008429925
34164	1	12.25	5	0.278637741400613	0.297628500922313	0.301337372152171	0.302914079178693	1.06604626628082	0.00227608008429925
34165	1	12.7235772357724	5	0.273082726642	0.297214932465391	0.300637828449952	0.301828701101938	1.06604626628082	0.00227608008429925
34166	1	13.8095238095238	5	0.278862334240415	0.293584604647039	0.296794419158615	0.299534503141377	1.06604626628082	0.00227608008429925
34167	1	13.7074829931973	5	0.27096818053611	0.295890429094906	0.2993277593663	0.300224186274682	0	0.004172813487882
34168	1	12.6756756756757	5	0.274582686151988	0.298443703116631	0.300723925577316	0.302096155029569	1.06604626628082	0.00227608008429925
34169	1	12.7829457364341	5	0.277166535199366	0.296926891100006	0.300283440241088	0.301746277616349	1.06604626628082	0.00227608008429925
34170	1	13.051724137931	5	0.269807688648445	0.295563652849379	0.298241695960637	0.301015518855745	1.06604626628082	0.00227608008429925
34171	1	12.032	5	0.276353982610414	0.294727566119023	0.299391196611091	0.30335465302329	1.06604626628082	0.00227608008429925
34172	1	12.6521739130435	5	0.261838744683165	0.295991927028209	0.299962056912808	0.301835644569577	1.06604626628082	0.00227608008429925
34173	1	12.640350877193	5	0.274607191929771	0.297673263008471	0.300555189979183	0.301900050648743	1.06604626628082	0.00227608008429925
34174	1	13.4	5	0.256693218587469	0.294880309746887	0.298407421950017	0.30037772376961	1.06604626628082	0.00227608008429925
34175	1	13.2605042016807	5	0.270201862518233	0.295872050095651	0.299896795511063	0.30095109775372	1.06604626628082	0.00227608008429925
34176	1	13.156462585034	5	0.271367335654683	0.296815981445424	0.300370429723971	0.301304301385087	0	0.004172813487882
34177	1	12.5639097744361	5	0.278291473904861	0.296930022472998	0.300538237817833	0.302029273478534	1.06604626628082	0.00227608008429925
34178	1	13.3333333333333	5	0.278959977876312	0.295509655948778	0.298504334652506	0.300510485924305	1.06604626628082	0.00227608008429925
34179	1	12.2066115702479	5	0.271415242216338	0.298899715940805	0.301064376692077	0.302947139267374	1.06604626628082	0.00227608008429925
34180	1	12.6754385964912	5	0.271202455559566	0.296652400246494	0.300569388202601	0.30187625566369	1.06604626628082	0.00227608008429925
34181	1	12.3823529411765	5	0.269842186633804	0.294661535033686	0.300707184689523	0.302609797697764	1.06604626628082	0.00227608008429925
34182	1	11.7459016393443	5	0.279012262138468	0.299477973285809	0.30265397157897	0.303947480465088	1.06604626628082	0.00227608008429925
34183	1	12.7247706422018	5	0.251984625513695	0.294874666099658	0.298996719865982	0.301800377170993	1.06604626628082	0.00227608008429925
34184	1	12.3666666666667	5	0.277903817269277	0.297474532204063	0.299988115868692	0.302471503163872	1.06604626628082	0.00227608008429925
34185	1	13.6462585034014	5	0.271016973233024	0.29601510999237	0.299471553864347	0.300374561957018	0	0.004172813487882
34186	1	12.4508196721311	5	0.256991052685135	0.295559332610793	0.300754959897373	0.302193964084407	1.06604626628082	0.00227608008429925
34187	1	12.528	5	0.270119043183835	0.297619239122132	0.300758589272146	0.30211910393103	1.06604626628082	0.00227608008429925
34188	1	12.7410714285714	5	0.269482287711121	0.298439232900243	0.300088311064016	0.301945696465886	1.06604626628082	0.00227608008429925
34189	1	11.7894736842105	5	0.270493930409219	0.295829600506922	0.301670436874427	0.303868007197487	1.06604626628082	0.00227608008429925
34190	1	12.3783783783784	5	0.271141691226213	0.298083427653063	0.301103536314378	0.302716304246677	1.06604626628082	0.00227608008429925
34191	1	13.1025641025641	5	0.274381454382086	0.294745650003547	0.29903107918668	0.301161215507095	1.06604626628082	0.00227608008429925
34192	1	12.780487804878	5	0.270583476176299	0.296496402756568	0.299953801645541	0.301654196425752	1.06604626628082	0.00227608008429925
34193	1	13.248	5	0.267254173325774	0.295267272812475	0.299504693929145	0.300656352974635	1.06604626628082	0.00227608008429925
34194	1	12.7874015748031	5	0.279788916525244	0.295313618786333	0.299733888194625	0.301723930555548	1.06604626628082	0.00227608008429925
34195	1	13.3741496598639	5	0.271215397475553	0.296481942367191	0.300000158276075	0.30092351283378	0	0.004172813487882
34196	1	13.8141592920354	5	0.26903163519466	0.294057407412908	0.298091973336777	0.299702108352764	1.06604626628082	0.00227608008429925
34197	1	12.8512396694215	5	0.271121734139985	0.296043026917085	0.299035723807469	0.301404269397718	1.06604626628082	0.00227608008429925
34198	1	12.6454545454545	5	0.277041107616475	0.298413810053595	0.299864860901294	0.302088114715129	1.06604626628082	0.00227608008429925
34199	1	12.6888888888889	5	0.258094097106319	0.292708663592967	0.300300898708155	0.301938412340696	1.06604626628082	0.00227608008429925
34200	1	12.128	5	0.270505138118338	0.29537676578873	0.300349102080692	0.303035094873873	1.06604626628082	0.00227608008429925
34201	1	13.2605042016807	5	0.27169838348334	0.294702660274808	0.298633493950014	0.300888916565484	1.06604626628082	0.00227608008429925
34202	1	13.2769230769231	5	0.277551237352402	0.297125481489506	0.299116522424039	0.300868399435791	1.06604626628082	0.00227608008429925
34203	1	13.4193548387097	5	0.279620824043085	0.295152686838765	0.298108425656411	0.300539668433963	1.06604626628082	0.00227608008429925
34204	1	13.8367346938776	5	0.270881433183508	0.295706630513116	0.299125733312069	0.300017070724314	0	0.004172813487882
34205	1	13.5658914728682	5	0.260365853243376	0.294362752772613	0.298499454252756	0.300213940876733	1.06604626628082	0.00227608008429925
34206	1	12.7421875	5	0.25416594681594	0.291783721584212	0.299415628358847	0.301798627106733	1.06604626628082	0.00227608008429925
34207	1	12.495652173913	5	0.280650518827777	0.296078188012138	0.299772273792716	0.302261399131022	1.06604626628082	0.00227608008429925
34208	1	12.495652173913	5	0.281123842809013	0.297758533859793	0.300223187193867	0.301918473724039	1.06604626628082	0.00227608008429925
34209	1	13.0900900900901	5	0.267957771734147	0.296336446646322	0.299784154663797	0.301091941560785	1.06604626628082	0.00227608008429925
34210	1	12.6666666666667	5	0.277569977467904	0.296241762703159	0.298993532834186	0.301924070623715	1.06604626628082	0.00227608008429925
34211	1	13.7798165137615	5	0.274029812370635	0.29534625626567	0.297852129051689	0.299565886209984	1.06604626628082	0.00227608008429925
34212	1	12.8205128205128	5	0.275214732224811	0.295310038011745	0.299305905405641	0.301584840774913	1.06604626628082	0.00227608008429925
34213	1	13.8269230769231	5	0.268498180982723	0.296552968935256	0.297784888687081	0.299578960338296	1.06604626628082	0.00227608008429925
34214	1	11.495652173913	5	0.264649671586239	0.299536201914055	0.303084362567028	0.304448357410424	1.06604626628082	0.00227608008429925
34215	1	13.4285714285714	5	0.271173319219709	0.296371844378545	0.29987131514023	0.300787687063108	0	0.004172813487882
34216	1	13.0775862068966	5	0.277463893420941	0.294136192886968	0.298972841671949	0.301162115175535	1.06604626628082	0.00227608008429925
34217	1	12.822695035461	5	0.278292332652044	0.295567178483421	0.299915941652055	0.301462792403945	1.06604626628082	0.00227608008429925
34218	1	13.2661290322581	5	0.267518015860156	0.29447731555635	0.299065222042502	0.300932888562735	1.06604626628082	0.00227608008429925
34219	1	13.07	5	0.265050922771824	0.296271894871084	0.299562835971656	0.301148195203523	1.06604626628082	0.00227608008429925
34220	1	12.32	5	0.263465860029574	0.295198590386021	0.300812301765136	0.302796292812627	1.06604626628082	0.00227608008429925
34221	1	13.3983739837398	5	0.270845520122192	0.295916606685029	0.298931142494028	0.300279300552824	1.06604626628082	0.00227608008429925
34222	1	13.0232558139535	5	0.279469172192418	0.29343203397555	0.297896672195564	0.300948200852349	1.06604626628082	0.00227608008429925
34223	1	10.7969151670951	5	0.273142435116952	0.301102899062211	0.305255649558747	0.306390818546784	0	0.000379346680716516
34224	1	13.4829931972789	5	0.271125490301693	0.296241469970363	0.299719232331818	0.300628006619278	0	0.004172813487882
34225	1	12.5193798449612	5	0.267319213956332	0.295860323519173	0.300337595743349	0.30214881675987	1.06604626628082	0.00227608008429925
34226	1	13.0165289256198	5	0.274518354025842	0.297806149738878	0.300163981080941	0.301455513088371	1.06604626628082	0.00227608008429925
34227	1	13.2214285714286	5	0.272150144787222	0.293902034792064	0.29857918095057	0.30087860006513	1.06604626628082	0.00227608008429925
34228	1	12.755905511811	5	0.272525048411714	0.296098383999011	0.29984814806189	0.301705269134975	1.06604626628082	0.00227608008429925
34229	1	13.4473684210526	5	0.283697220207149	0.296145912411771	0.29934420732257	0.300444708680902	1.06604626628082	0.00227608008429925
34230	1	11.6269841269841	5	0.259359813972057	0.297961932278455	0.301613135363523	0.304082018430124	1.06604626628082	0.00227608008429925
34231	1	12.2844827586207	5	0.266660276036833	0.296848187155124	0.30140708311609	0.302981381439748	1.06604626628082	0.00227608008429925
34232	1	11.8230088495575	5	0.272863241012036	0.300370703509845	0.302184541643836	0.303716325411581	1.06604626628082	0.00227608008429925
34233	1	12.8496240601504	5	0.273482659089518	0.295894445829835	0.300405098334763	0.301581912480133	1.06604626628082	0.00227608008429925
34234	1	13.108843537415	5	0.271394135025847	0.296859063127024	0.300413705219063	0.301346954252451	0	0.004172813487882
34235	1	12.0413223140496	5	0.275460421838547	0.298225744384149	0.301107040513011	0.303184878446617	1.06604626628082	0.00227608008429925
34236	1	12.6803278688525	5	0.271186649933021	0.296623345772774	0.300655788668178	0.302050607247255	1.06604626628082	0.00227608008429925
34237	1	12.9166666666667	5	0.268234999010021	0.296849378412395	0.300104873144209	0.301361530797595	1.06604626628082	0.00227608008429925
34238	1	12.4495412844037	5	0.265522599706935	0.298065403951258	0.300456194282711	0.302350740251527	1.06604626628082	0.00227608008429925
34239	1	12.3511450381679	5	0.277500024000745	0.298398450822013	0.301104232427372	0.302552968554739	1.06604626628082	0.00227608008429925
34240	1	12.2682926829268	5	0.284371199026146	0.297270344756472	0.300861807788468	0.302950144409278	1.06604626628082	0.00227608008429925
34241	1	12.8991596638655	5	0.27139558883166	0.294804072734841	0.299314024502342	0.301466834959679	1.06604626628082	0.00227608008429925
34242	1	12.5522388059702	5	0.268136613851136	0.295675028399449	0.300773264425372	0.302157566856451	1.06604626628082	0.00227608008429925
34243	1	14.2421875	5	0.279746609574592	0.293267062777281	0.296689015286991	0.298832041810972	1.06604626628082	0.00227608008429925
34244	1	13.1224489795918	5	0.271385449046695	0.296844959208654	0.300400135147848	0.301334020505392	0	0.004172813487882
34245	1	12.0916666666667	5	0.271487694736893	0.297283835050428	0.301301408830145	0.303115506196011	1.06604626628082	0.00227608008429925
34246	1	11.9612403100775	5	0.276136906269209	0.297495383085893	0.301708060476874	0.303266449978845	1.06604626628082	0.00227608008429925
34247	1	12.7355371900826	5	0.258659270567608	0.294738238431998	0.29982226767773	0.301804396135993	1.06604626628082	0.00227608008429925
34248	1	13.0081967213115	5	0.268442085439054	0.296054797183431	0.300156009307176	0.30130167729655	1.06604626628082	0.00227608008429925
34249	1	13.6521739130435	5	0.275909291181416	0.294652546503777	0.297656017694381	0.29992160065793	1.06604626628082	0.00227608008429925
34250	1	12.4789915966387	5	0.276472898533199	0.294526204650973	0.298631637421961	0.302384799804664	1.06604626628082	0.00227608008429925
34251	1	12.9137931034483	5	0.282977239795082	0.295484590053284	0.298743253813163	0.301376018940126	1.06604626628082	0.00227608008429925
34252	1	12.1347517730496	5	0.250404398537761	0.291245867875105	0.300766258477033	0.303007186171453	1.06604626628082	0.00227608008429925
34253	1	13.1700680272109	5	0.27135963479344	0.296804108943494	0.300358860479526	0.301293107559945	0	0.004172813487882
34254	1	11.890756302521	5	0.282239000493982	0.29854193779341	0.301209533394722	0.30377138943838	1.06604626628082	0.00227608008429925
34255	1	12.7042253521127	5	0.272506517016284	0.295116297824873	0.300353287852172	0.301873452156833	1.06604626628082	0.00227608008429925
34256	1	12.3474576271186	5	0.270952287188361	0.297054875503952	0.301035501390417	0.302678646051153	1.06604626628082	0.00227608008429925
34257	1	12.640625	5	0.27044463288724	0.296218720539268	0.300687142716583	0.30204988684256	1.06604626628082	0.00227608008429925
34258	1	11.9487179487179	5	0.273874601457186	0.297829144159835	0.301360431721305	0.303624155837979	1.06604626628082	0.00227608008429925
34259	1	12.3543307086614	5	0.270748355626884	0.296382892159241	0.300841232504081	0.302421132784093	1.06604626628082	0.00227608008429925
34260	1	13.4233576642336	5	0.258496526171517	0.289330322337931	0.296950461275153	0.300331199656445	1.06604626628082	0.00227608008429925
34261	1	12.9333333333333	5	0.267946074878317	0.297427625853105	0.299870595002828	0.301460967668981	1.06604626628082	0.00227608008429925
34262	1	13.2040816326531	5	0.27133705357593	0.296759397504188	0.300311438743228	0.301245463137591	0	0.004172813487882
34263	1	11.8771929824561	5	0.276392205731256	0.297582610870848	0.30134817317979	0.303709181634737	1.06604626628082	0.00227608008429925
34264	1	13.273381294964	5	0.268746435411711	0.295268555841362	0.299302542013481	0.300902790816311	1.06604626628082	0.00227608008429925
34265	1	12.6260869565217	5	0.280076031342216	0.298013062951325	0.300598607788106	0.301907829304295	1.06604626628082	0.00227608008429925
34266	1	12.7830188679245	5	0.265424901374834	0.296236199310727	0.300042811698946	0.301824787793754	1.06604626628082	0.00227608008429925
34267	1	13.2931034482759	5	0.276037295927206	0.296473033419947	0.299099281596077	0.300358733035368	1.06604626628082	0.00227608008429925
34268	1	11.7666666666667	5	0.282667778338406	0.299807445194333	0.301962571208968	0.303841766434886	1.06604626628082	0.00227608008429925
34269	1	12.4711538461538	5	0.276355045985264	0.296252729914145	0.299412696375123	0.302102690180596	1.06604626628082	0.00227608008429925
34270	1	13.8114754098361	5	0.273046031400979	0.293636767875722	0.297430904230116	0.299640913554374	1.06604626628082	0.00227608008429925
34271	1	12.8083333333333	5	0.258828324679788	0.294563336475097	0.299815817102681	0.301594303505074	1.06604626628082	0.00227608008429925
34272	1	14.027397260274	5	0.27073281050231	0.295336484376911	0.298701643953428	0.299574739383804	0	0.004172813487882
34273	1	13.5563909774436	5	0.261109978188616	0.293879456527413	0.298672351525339	0.300131360676	1.06604626628082	0.00265542676501583
34274	1	12.6643835616438	5	0.272028867764558	0.290295865963895	0.297357435277866	0.301611113274761	1.06604626628082	0.00265542676501583
34275	1	12.984496124031	5	0.266429291883499	0.29572136512819	0.299331713778597	0.301265580501619	1.06604626628082	0.00265542676501583
34276	1	14.0347222222222	5	0.256790428579064	0.289972269211431	0.297217215578021	0.29939317958172	1.06604626628082	0.00265542676501583
34277	1	13.6086956521739	5	0.273025112171097	0.293845593045863	0.298055450699211	0.2998796865146	1.06604626628082	0.00265542676501583
34278	1	13.1641791044776	5	0.269340068190883	0.294245139410316	0.298711330749084	0.300978452082606	1.06604626628082	0.00265542676501583
34279	1	13.3666666666667	5	0.270231458254396	0.297080415770649	0.298719859761723	0.300522452336609	1.06604626628082	0.00265542676501583
34280	1	13.6695652173913	5	0.255539378994883	0.292804468216929	0.297415573185909	0.299884806777371	1.06604626628082	0.00265542676501583
34281	1	13.2244897959184	5	0.27132009833779	0.296714661317909	0.300259467935627	0.301190959314774	0	0.004172813487882
34282	1	13.4452554744526	5	0.258723162092434	0.293127252706322	0.298794023752429	0.300350879656463	1.06604626628082	0.00265542676501583
34283	1	12.1732283464567	5	0.273023030741527	0.298466232502016	0.301380733511498	0.302987791731189	1.06604626628082	0.00265542676501583
34284	1	13.2255639097744	5	0.274369512902723	0.296392373141539	0.299785899640607	0.300851945237659	1.06604626628082	0.00265542676501583
34285	1	13.6666666666667	5	0.267415194522695	0.294185112518313	0.298576935718461	0.300008294419264	1.06604626628082	0.00265542676501583
34286	1	12.4850746268657	5	0.284127979203492	0.297016169453579	0.300261081819289	0.30236218616554	1.06604626628082	0.00265542676501583
34287	1	12.9193548387097	5	0.273569889174602	0.297142296102845	0.300365409885171	0.301496771116026	1.06604626628082	0.00265542676501583
34288	1	12.8905109489051	5	0.274238292703187	0.293577644165844	0.298772033823927	0.301412028220341	1.06604626628082	0.00265542676501583
34289	1	12.4227642276423	5	0.2730704750223	0.298258902653156	0.301186247255481	0.302428622622522	1.06604626628082	0.00265542676501583
34290	1	12.1083333333333	5	0.255478234730897	0.298450161617171	0.300641722914926	0.302732393623874	1.06604626628082	0.00265542676501583
34291	1	11.6569343065693	5	0.27024883084811	0.297149973924619	0.30263257468489	0.304083198031455	1.06604626628082	0.00265542676501583
34292	1	12.6938775510204	5	0.271712099735777	0.297648193462841	0.301320410596531	0.302294763698449	0	0.004172813487882
34293	1	13.0725806451613	5	0.273774849588097	0.296560146788441	0.299753540447041	0.301138946712808	1.06604626628082	0.00265542676501583
34294	1	12.8842975206612	5	0.271694997379048	0.297819514370531	0.300112091873265	0.301271823274677	1.06604626628082	0.00265542676501583
34295	1	13.3565217391304	5	0.281003131572383	0.29640985106945	0.298596804560659	0.300572285945868	1.06604626628082	0.00265542676501583
34296	1	12.9666666666667	5	0.277050245859711	0.296642249597973	0.299772278769554	0.301314247535425	1.06604626628082	0.00265542676501583
34297	1	12.703125	5	0.271398013915404	0.296275943023572	0.299685975681241	0.301445574489857	1.06604626628082	0.00265542676501583
34298	1	13.2773109243697	5	0.273171746352029	0.294111445725735	0.298406675847125	0.300697488882632	1.06604626628082	0.00265542676501583
34299	1	13.3253968253968	5	0.249270360451114	0.292638113404775	0.298251511268587	0.300582204234584	1.06604626628082	0.00265542676501583
34300	1	13.986301369863	5	0.27077065243538	0.295440866981793	0.298823168427684	0.299702104130858	0	0.004172813487882
34301	1	12.7	5	0.265739678515267	0.294431479611576	0.300316968232401	0.301819630491044	1.06604626628082	0.00265542676501583
34302	1	13.1796875	5	0.271306241403685	0.296846766017279	0.299910334729268	0.301062333329985	1.06604626628082	0.00265542676501583
34303	1	13.7903225806452	5	0.275050309639554	0.295420294791385	0.29841784264639	0.299788588599487	1.06604626628082	0.00265542676501583
34304	1	12.7142857142857	5	0.278376751693326	0.297375977217347	0.299567059461489	0.301808385662678	1.06604626628082	0.00265542676501583
34305	1	13.4817813765182	5	0.27703537589819	0.292737296616301	0.298151387101244	0.300249132516703	1.06604626628082	0.00265542676501583
34306	1	12.8837209302326	5	0.264204498707116	0.295728158481536	0.300406537351371	0.301618363648019	1.06604626628082	0.00265542676501583
34307	1	13.3740458015267	5	0.271985720224881	0.295856267903675	0.299370125962158	0.300484729617169	1.06604626628082	0.00265542676501583
34308	1	12.65	5	0.262022911064867	0.296008149801076	0.30001366479768	0.301813445065595	1.06604626628082	0.00265542676501583
34309	1	11.6974789915966	5	0.268889317114829	0.299237985794866	0.302399510439765	0.30387281427178	1.06604626628082	0.00265542676501583
34310	1	14.5034482758621	5	0.270407063089469	0.294622646070388	0.297908204347177	0.298757077194816	0	0.004172813487882
34311	1	13.1311475409836	5	0.264301872325096	0.296173266912354	0.299787632275137	0.300981025783613	1.06604626628082	0.00265542676501583
34312	1	11.9739130434783	5	0.25960093467471	0.296859754822428	0.300912659725529	0.302958863199012	1.06604626628082	0.00265542676501583
34313	1	13.4351145038168	5	0.279291295477661	0.297222992227655	0.298824634917276	0.300374247532685	1.06604626628082	0.00265542676501583
34314	1	13.2265625	5	0.272880567182593	0.29707170199247	0.299256598738178	0.300763824423336	1.06604626628082	0.00265542676501583
34315	1	13.007299270073	5	0.260442039654734	0.294711387803278	0.299609659499084	0.301111256549494	1.06604626628082	0.00265542676501583
34316	1	14.0236220472441	5	0.260990552251387	0.294653167472475	0.297561775496372	0.299259526975288	1.06604626628082	0.00265542676501583
34317	1	13.3628318584071	5	0.272860297116972	0.296886969711169	0.2992416471057	0.300592529335339	1.06604626628082	0.00265542676501583
34318	1	13.9922480620155	5	0.266506809498464	0.295789804365161	0.297921982085965	0.299373750549451	1.06604626628082	0.00265542676501583
34319	1	12.4590163934426	5	0.261243273979281	0.296505915930313	0.300911658723674	0.302199424081253	1.06604626628082	0.00265542676501583
34320	1	10.7994858611825	5	0.273140354107719	0.301097174706518	0.305248786151918	0.306383474952975	0	0.000379346680716516
34321	1	13.3333333333333	5	0.271232094469392	0.296486304486981	0.299994775036367	0.300913418359641	0	0.004172813487882
34322	1	13.6198347107438	5	0.274172514513292	0.29404788757331	0.297595200026756	0.299874862852038	1.06604626628082	0.00265542676501583
34323	1	13.4921875	5	0.276126894176893	0.294399269744818	0.298130351996428	0.300327783096799	1.06604626628082	0.00265542676501583
34324	1	13.3333333333333	5	0.256969355661917	0.2936162928231	0.298920160784998	0.300442455218916	1.06604626628082	0.00265542676501583
34325	1	12.9496402877698	5	0.276577868768629	0.295554690635259	0.299458123945531	0.301419673865785	1.06604626628082	0.00265542676501583
34326	1	12.7972972972973	5	0.281742029779123	0.293028782226652	0.297389474947802	0.301565162760325	1.06604626628082	0.00265542676501583
34327	1	13.56	5	0.260436113365794	0.293278374845531	0.298279749088276	0.300021752418058	1.06604626628082	0.00265542676501583
34328	1	12.5446428571429	5	0.274705263574429	0.298516547072263	0.300912569237753	0.302246758188533	1.06604626628082	0.00265542676501583
34329	1	13.0538461538462	5	0.281362196676741	0.29705097072951	0.299719414418469	0.301195625810477	1.06604626628082	0.00265542676501583
34330	1	14.3630136986301	5	0.270500036653024	0.294818629257753	0.298123736566981	0.298978197129665	0	0.004172813487882
34331	1	12.3362831858407	5	0.274046016005816	0.298282507314916	0.30102298220351	0.30260620050764	1.06604626628082	0.00265542676501583
34332	1	13.3359375	5	0.27034998853475	0.294622611442492	0.298024712779349	0.300609671957581	1.06604626628082	0.00265542676501583
34333	1	12.6535433070866	5	0.272313633423577	0.296593595427965	0.300488381428254	0.301983387459203	1.06604626628082	0.00265542676501583
34334	1	13.140350877193	5	0.280320514054254	0.296982652131724	0.299289694026007	0.301082346468016	1.06604626628082	0.00265542676501583
34335	1	12.2028301886792	5	0.259857910934901	0.294914172181223	0.300239981510431	0.302626765034997	1.06604626628082	0.00265542676501583
34336	1	12.5528455284553	5	0.284028403125371	0.297589494559366	0.299915026150502	0.302157808798923	1.06604626628082	0.00265542676501583
34337	1	12.8076923076923	5	0.265954021242406	0.296086698145175	0.300464940521234	0.301632319040354	1.06604626628082	0.00265542676501583
34338	1	12.952380952381	5	0.262371261170778	0.294931484994162	0.299349117188897	0.301421616333098	1.06604626628082	0.00265542676501583
34339	1	13.2040816326531	5	0.271332307092475	0.29673265847357	0.300275765542448	0.301205853299839	0	0.004172813487882
34340	1	12.456	5	0.26695413588749	0.296612151320681	0.301072710721589	0.302504282630281	1.06604626628082	0.00265542676501583
34341	1	14.4580152671756	5	0.26234087869049	0.292799370840263	0.297130571223823	0.298676824655163	1.06604626628082	0.00265542676501583
34342	1	13.2	5	0.276753985880916	0.295092577843952	0.298127110516342	0.300928548061333	1.06604626628082	0.00265542676501583
34343	1	12.8515625	5	0.280662220114363	0.297024313245131	0.299591149998773	0.301499395345834	1.06604626628082	0.00265542676501583
34344	1	13.36	5	0.274008558337512	0.296896015356942	0.299517742564403	0.300691157778907	1.06604626628082	0.00265542676501583
34345	1	12.9907407407407	5	0.273591191056682	0.296904773693304	0.299307152774948	0.301253701095524	1.06604626628082	0.00265542676501583
34346	1	12.2941176470588	5	0.27952194883519	0	0.301181680679877	0.30266621742472	1.06604626628082	0.00265542676501583
34347	1	12.796992481203	5	0.272151793627104	0.296497714784815	0.300518915071894	0.30170830905654	1.06604626628082	0.00265542676501583
34348	1	13.4754098360656	5	0.27434456618797	0.294976222087871	0.298395352865892	0.30008293411568	1.06604626628082	0.00265542676501583
34349	1	13.2789115646259	5	0.271285255868806	0.296647764435623	0.300188638548636	0.301119661191228	0	0.004172813487882
34350	1	13.3488372093023	5	0.273233486574112	0.296555133139648	0.299349707818141	0.300577649147435	1.06604626628082	0.00265542676501583
34351	1	12.1376811594203	5	0.283060951909521	0.296164676202741	0.300793141596704	0.302833169732075	1.06604626628082	0.00265542676501583
34352	1	12.1896551724138	5	0.267562181686447	0.299187375453692	0.301709126504637	0.302996732441588	1.06604626628082	0.00265542676501583
34353	1	13.0458015267176	5	0.263114012242577	0.295640980331421	0.300018331205155	0.301331144194462	1.06604626628082	0.00265542676501583
34354	1	13.6376811594203	5	0.263669838445711	0.29196071438783	0.297488824909464	0.300006944662015	1.06604626628082	0.00265542676501583
34355	1	14.4237288135593	5	0.276902336169765	0.293043630137722	0.296078342213004	0.298595420631885	1.06604626628082	0.00265542676501583
34356	1	14.6269841269841	5	0.262600959407041	0.293303165775022	0.296818840755008	0.29828698905054	1.06604626628082	0.00265542676501583
34357	1	13	5	0.273061635697122	0.296832539405855	0.299573911084481	0.30128683033523	1.06604626628082	0.00265542676501583
34358	1	13.8630136986301	5	0.270863509974141	0.295669161816152	0.299084997908566	0.299975562841494	0	0.004172813487882
34359	1	13.5703125	5	0.272851089773244	0.295486452396656	0.29885456661614	0.300042109612062	1.06604626628082	0.00265542676501583
34360	1	13.2272727272727	5	0.272855931934518	0.297041675015583	0.299392441653438	0.3005485140724	1.06604626628082	0.00265542676501583
34361	1	13.2133333333333	5	0.269209532002645	0.293176869941235	0.298713010352531	0.300460071233357	1.06604626628082	0.00265542676501583
34362	1	13.25	5	0.261551305479704	0.2958726934908	0.299294734717551	0.300750462861774	1.06604626628082	0.00265542676501583
34363	1	12.5461538461538	5	0.272223201264823	0.296493268560357	0.299916317979523	0.302270080775854	1.06604626628082	0.00265542676501583
34364	1	11.9205298013245	5	0.276797109615848	0.296310847139044	0.301454042232056	0.303590150208931	1.06604626628082	0.00265542676501583
34365	1	12.1825396825397	5	0.262557115721657	0.296026463734683	0.300006275405386	0.302839815752372	1.06604626628082	0.00265542676501583
34366	1	13.1607142857143	5	0.267615491710383	0.295479334996398	0.299449810800061	0.301107938154797	1.06604626628082	0.00265542676501583
34367	1	13.5348837209302	5	0.268603919713705	0.295427461204387	0.29860165448502	0.300062623821	1.06604626628082	0.00265542676501583
34368	1	12.6739130434783	5	0.27301381742254	0.294408188240435	0.299514956406951	0.301616472593706	1.06604626628082	0.00265542676501583
34369	1	13.7823129251701	5	0.270924346310292	0.295813603793209	0.29924811349793	0.300144569087361	0	0.004172813487882
34370	1	12.7067669172932	5	0.281732492831965	0.295137775610799	0.299244032009134	0.301868718987844	1.06604626628082	0.00265542676501583
34371	1	12.832	5	0.255756986113707	0.295604601056711	0.298798169652268	0.301562422143517	1.06604626628082	0.00265542676501583
34372	1	12.8306451612903	5	0.272317593104473	0.296541588940293	0.299643919963861	0.301521786089873	1.06604626628082	0.00265542676501583
34373	1	13.3543307086614	5	0.268974072922205	0.291859452967692	0.29764550201795	0.300382884444551	1.06604626628082	0.00265542676501583
34374	1	12.6991150442478	5	0.271356067049211	0.297881645589124	0.300385924818212	0.301914040287374	1.06604626628082	0.00265542676501583
34375	1	12.6764705882353	5	0.280494237590654	0.293616487368591	0.298257782160239	0.301704075961925	1.06604626628082	0.00265542676501583
34376	1	12.6377952755906	5	0.280468411309858	0.297227686905301	0.300575900126835	0.302142324545753	1.06604626628082	0.00265542676501583
34377	1	14.1360544217687	5	0.270660720946268	0.29518096604099	0.298528799043609	0.299396462062814	0	0.004172813487882
34378	1	12.968992248062	5	0.28058340429711	0.296477490718308	0.299119985029553	0.301349262560564	1.06604626628082	0.00265542676501583
34379	1	12.3787878787879	5	0.26485538683554	0.295614214708291	0.300397444646701	0.302265856691637	1.06604626628082	0.00265542676501583
34380	1	12.6190476190476	5	0.282096914298701	0.296515312755721	0.300519418493195	0.302010467211568	1.06604626628082	0.00265542676501583
34381	1	12.5693430656934	5	0.269894879912424	0.293782262949174	0.299722279003995	0.301952719084679	1.06604626628082	0.00265542676501583
34382	1	12.6814159292035	5	0.267787654648422	0.294134165861034	0.299739136481784	0.301875820036615	1.06604626628082	0.00265542676501583
34383	1	13.1484375	5	0.269951857014838	0.2952158166405	0.299445721586177	0.301041838354244	1.06604626628082	0.00265542676501583
34384	1	12.2173913043478	5	0.273537695628925	0.295216679583082	0.300226145457747	0.302698861522075	1.06604626628082	0.00265542676501583
34385	1	13.5867768595041	5	0.267678493567286	0.294695587383576	0.298480418651183	0.3002937194011	1.06604626628082	0.00265542676501583
34386	1	12.5333333333333	5	0.264504405626797	0.295120609438001	0.300350822200308	0.302270738860247	1.06604626628082	0.00265542676501583
34387	1	13.4041095890411	5	0.271189314125861	0.29640508474453	0.299907685277561	0.300824892538295	0	0.004172813487882
34388	1	12.8823529411765	5	0.269003349615883	0.297158354898596	0.300251685448019	0.301577810398216	1.06604626628082	0.00265542676501583
34389	1	13.6666666666667	5	0.258187875012571	0.294500656528049	0.297608253288195	0.300019197786324	1.06604626628082	0.00265542676501583
34390	1	13.2835820895522	5	0.265486485458315	0.294364450480846	0.298824362837346	0.30073632739599	1.06604626628082	0.00265542676501583
34391	1	12.5202702702703	5	0.266440529042969	0.294735622353427	0.300762431688788	0.302230249367417	1.06604626628082	0.00265542676501583
34392	1	13.4152542372881	5	0.277555327604693	0.29577163882103	0.29685432737336	0.300483981364695	1.06604626628082	0.00265542676501583
34393	1	12.4496124031008	5	0.272805973628709	0.297717451798271	0.301296926202954	0.302434920278147	1.06604626628082	0.00265542676501583
34394	1	12.9430894308943	5	0.263904661607865	0.296283526451152	0.300270752530691	0.301456558308066	1.06604626628082	0.00265542676501583
34395	1	12.9020979020979	5	0.264799378974472	0.294519480343091	0.300203180794832	0.301467039813245	1.06604626628082	0.00265542676501583
34396	1	12.5769230769231	5	0.272228975022026	0.294587025305376	0.300533418729111	0.302193792784254	1.06604626628082	0.00265542676501583
34397	1	14.2054794520548	5	0.270615348624768	0.295089785995441	0.298430514740253	0.29929664447887	0	0.004172813487882
34398	1	12.2403100775194	5	0.263268722842715	0.297312249320847	0.300926983733414	0.302752220987593	1.06604626628082	0.00265542676501583
34399	1	12.8914728682171	5	0.279748662854065	0.297129170426972	0.299575305961305	0.301433474401916	1.06604626628082	0.00265542676501583
34400	1	12.032	5	0.270654831364897	0.295773104465707	0.300254517098125	0.303278029336966	1.06604626628082	0.00265542676501583
34401	1	13.3007518796992	5	0.274394036947465	0.294247509844597	0.298314077737086	0.300521281862646	1.06604626628082	0.00265542676501583
34402	1	13.4444444444444	5	0.283009189390561	0.295059604739787	0.298341677235143	0.300356313527505	1.06604626628082	0.00265542676501583
34403	1	11.7984496124031	5	0.280055047531924	0.296149149123228	0.301233398884836	0.303760725596463	1.06604626628082	0.00265542676501583
34404	1	13.5714285714286	5	0.272243652990106	0.293707546652661	0.297334149442503	0.300185873758748	1.06604626628082	0.00265542676501583
34405	1	13.4552845528455	5	0.269048027883945	0.296577054981619	0.299306994544973	0.30045164697499	1.06604626628082	0.00265542676501583
34406	1	13.8356164383562	5	0.270872789906978	0.295661271868401	0.299067059735276	0.299952964318395	0	0.004172813487882
34407	1	14.0708661417323	5	0.268501433602684	0.293765632909863	0.297508358278692	0.299228952924592	1.06604626628082	0.00265542676501583
34408	1	13.219512195122	5	0.253081727401012	0.293819669390839	0.299182296426061	0.300794791600602	1.06604626628082	0.00265542676501583
34409	1	12.9065420560748	5	0.28198295942926	0.298191364073633	0.300262119380653	0.301504799702268	1.06604626628082	0.00265542676501583
34410	1	14.219696969697	5	0.26743924649732	0.293830027912461	0.29803335540463	0.299013447067615	1.06604626628082	0.00265542676501583
34411	1	13.2748091603053	5	0.264764366461649	0.293282690967781	0.298762675571987	0.300647315945759	1.06604626628082	0.00265542676501583
34412	1	13.8174603174603	5	0.281805732523548	0.2966826541916	0.298167892193119	0.299546727236277	1.06604626628082	0.00265542676501583
34413	1	12.7218045112782	5	0.271200605143353	0.296058095175349	0.299991708432614	0.301721997417738	1.06604626628082	0.00265542676501583
34414	1	12.6386554621849	5	0.268889259473833	0.295526631237006	0.299620525699485	0.302023666556701	1.06604626628082	0.00265542676501583
34415	1	10.3745173745174	5	0.27347505911378	0.301948612126627	0.306233678141894	0.307415981450269	0	0.000379346680716516
34416	1	13.6530612244898	5	0.271006237629333	0.295974633653089	0.299421390420735	0.300320645762944	0	0.004172813487882
34417	1	12.688	5	0.266908987493603	0.296902519041918	0.300816211483293	0.302143190818253	1.06604626628082	0.00265542676501583
34418	1	13.5363636363636	5	0.262691595304812	0.294617185482828	0.298323799191784	0.300364636122804	1.06604626628082	0.00265542676501583
34419	1	12.9761904761905	5	0.276743562726181	0.297545958538107	0.299643586898688	0.301221856117151	1.06604626628082	0.00265542676501583
34420	1	13.2142857142857	5	0.274970298939243	0.295234259424781	0.298379325575542	0.300631651624831	1.06604626628082	0.00265542676501583
34421	1	11.9166666666667	5	0.272820680221375	0.29898174571274	0.301692025004812	0.303588328496349	1.06604626628082	0.00265542676501583
34422	1	12.5886524822695	5	0.258746394981369	0.293718269931622	0.300544074380631	0.302062121536819	1.06604626628082	0.00265542676501583
34423	1	12.1034482758621	5	0.274906422337885	0.298271599136782	0.300774898454055	0.302920118829439	1.06604626628082	0.00265542676501583
34424	1	13.3666666666667	5	0.261546644578253	0.294299608525681	0.298755346125024	0.300420336573799	1.06604626628082	0.00265542676501583
34425	1	12.4108527131783	5	0.277562060035197	0.296584651213605	0.300183671224687	0.302496844293257	1.06604626628082	0.00265542676501583
34426	1	14.0068493150685	5	0.270761494375767	0.295432940185376	0.298817827334096	0.299698045509696	0	0.004172813487882
34427	1	12.4	5	0.277228664721273	0.2954592779283	0.299605421125887	0.302591324650035	1.06604626628082	0.00265542676501583
34428	1	13.3467741935484	5	0.272557713197375	0.296199851269705	0.299059521839896	0.300598063183202	1.06604626628082	0.00265542676501583
34429	1	13.4912280701754	5	0.27057949870331	0.295414870306688	0.297912917176699	0.3001355479204	1.06604626628082	0.00265542676501583
34430	1	12.5857142857143	5	0.261861376793415	0.295082716228085	0.300381939357097	0.302093058402637	1.06604626628082	0.00265542676501583
34431	1	13.4920634920635	5	0.276905072904437	0.292961925783237	0.297849639767223	0.300258154927026	1.06604626628082	0.00265542676501583
34432	1	13.1803278688525	5	0.269327429847903	0.294609782624472	0.298159847631906	0.300880459324928	1.06604626628082	0.00265542676501583
34433	1	13.0569105691057	5	0.279069673774129	0.298488099409821	0.30020716835085	0.301145477240839	1.06604626628082	0.00265542676501583
34434	1	12.6442953020134	5	0.275318070033117	0.296231978866808	0.300934880390472	0.3019232101642	1.06604626628082	0.00265542676501583
34435	1	13.5034013605442	5	0.271123224469041	0.296269714957899	0.299761049380086	0.300675690849387	0	0.004172813487882
34436	1	13.6541353383459	5	0.27822786144343	0.295019033702148	0.297938439150484	0.30006105979015	1.06604626628082	0.00265542676501583
34437	1	12.2105263157895	5	0.271268886142497	0.293967119568661	0.298723894586006	0.302583219326742	1.06604626628082	0.00265542676501583
34438	1	13.1261261261261	5	0.26379816295315	0.296388294794719	0.299190294051537	0.300856367291184	1.06604626628082	0.00265542676501583
34439	1	12.4	5	0.278456915607115	0.296845616947759	0.299605736414441	0.302489897834397	1.06604626628082	0.00265542676501583
34440	1	13.1363636363636	5	0.275953631755938	0.296443406562342	0.29993628441939	0.301043718547243	1.06604626628082	0.00265542676501583
34441	1	12.1307692307692	5	0.270919736897485	0.296836567762181	0.301327483425329	0.303016342214694	1.06604626628082	0.00265542676501583
34442	1	12.6377952755906	5	0.265205709953096	0.296432671006547	0.300389056807986	0.302150409965047	1.06604626628082	0.00265542676501583
34443	1	11.5954198473282	5	0.27246768185857	0.296948594212529	0.301780503923731	0.304285231445185	1.06604626628082	0.00265542676501583
34444	1	12.992	5	0.273547862895417	0.296437923331065	0.299159192197227	0.301153679451219	1.06604626628082	0.00265542676501583
34445	1	12.2790697674419	5	0.267795137976707	0.297408794474069	0.301540995680934	0.302925214840745	1.06604626628082	0.00265542676501583
34446	1	13.4041095890411	5	0.271182341962824	0.296374673266015	0.2998700610821	0.30078465404923	0	0.004172813487882
34447	1	12.6984126984127	5	0.278181397023645	0.296450506303183	0.299530437418456	0.301704732146329	1.06604626628082	0.00265542676501583
34448	1	12.6141732283465	5	0.264197018788276	0.297433644798808	0.300562759956027	0.30185852674037	1.06604626628082	0.00265542676501583
34449	1	11.9674796747967	5	0.274380273529614	0.296924080494042	0.301155012397722	0.303486498193744	1.06604626628082	0.00265542676501583
34450	1	13.5038167938931	5	0.269215687783343	0.294057271718442	0.298775404130771	0.300344243413364	1.06604626628082	0.00265542676501583
34451	1	12.2457627118644	5	0.273128331764718	0.299314736584598	0.301102502936106	0.302798137220601	1.06604626628082	0.00265542676501583
34452	1	12.9	5	0.265275966093619	0.295619087850042	0.299511983620035	0.301425005323033	1.06604626628082	0.00265542676501583
34453	1	12.3893129770992	5	0.270027063181547	0.296355273946375	0.300850075186862	0.302368666714943	1.06604626628082	0.00265542676501583
34454	1	14.0205479452055	5	0.270746812450948	0.295390530142508	0.298768341130795	0.29964620353813	0	0.004172813487882
34455	1	13.8842975206612	5	0.266619927279201	0.295433405876337	0.298136523165051	0.299597176206706	1.06604626628082	0.00265542676501583
34456	1	11.8018867924528	5	0.267425087736099	0.296467946552346	0.300145007466601	0.303676811807713	1.06604626628082	0.00265542676501583
34457	1	13.9785714285714	5	0.266600804545585	0.291331218682021	0.297504200544223	0.299344244523246	1.06604626628082	0.00265542676501583
34458	1	12.6507936507937	5	0.275586388063844	0.296620876151832	0.300193420098994	0.301921601878594	1.06604626628082	0.00265542676501583
34459	1	13.4427480916031	5	0.261685604630622	0.295193018974892	0.29898718354943	0.300429351406268	1.06604626628082	0.00265542676501583
34460	1	12.59375	5	0.262589451488177	0.293965451600505	0.299753715912305	0.302234200684675	1.06604626628082	0.00265542676501583
34461	1	13.1452991452991	5	0.272391633102732	0.29568296451783	0.298976301031097	0.300765147752889	1.06604626628082	0.00265542676501583
34462	1	13.6101694915254	5	0.279696099654498	0.296305815177682	0.298423355365402	0.299981591376046	1.06604626628082	0.00265542676501583
34463	1	13.7142857142857	5	0.265078665191364	0.295710192314444	0.298544733163626	0.300002938715107	1.06604626628082	0.00265542676501583
34464	1	14.2876712328767	5	0.270563991500003	0.294989112331421	0.298321879485763	0.299186003490179	0	0.004172813487882
34465	1	12.3153846153846	5	0.278916039764315	0.297596647385034	0.30046879187747	0.302748774298581	1.06604626628082	0.00265542676501583
34466	1	14.3416666666667	5	0.260451387175953	0.293166378045873	0.297058795096989	0.298668517600935	1.06604626628082	0.00265542676501583
34467	1	13.7184466019417	5	0.267822796478975	0.293474638487416	0.29709425544699	0.299767118917934	1.06604626628082	0.00265542676501583
34468	1	13.0629921259843	5	0.274872317174853	0.297646664760092	0.300025613002178	0.301258386152614	1.06604626628082	0.00265542676501583
34469	1	12.6356589147287	5	0.273600112383125	0.295376599868488	0.299632615228277	0.302072126407774	1.06604626628082	0.00265542676501583
34470	1	12.525	5	0.283233500558743	0.297593000807238	0.299936447952019	0.302217649276317	1.06604626628082	0.00265542676501583
34471	1	12.9568965517241	5	0.259295211348456	0.294968864446032	0.298398672259201	0.301211750579943	1.06604626628082	0.00265542676501583
34472	1	12.9333333333333	5	0.272227799392062	0.296610764884749	0.299938307572242	0.301522824184584	1.06604626628082	0.00265542676501583
34473	1	12.6486486486486	5	0.280278902928744	0.295136181959713	0.29858581952321	0.301855969767081	1.06604626628082	0.00265542676501583
34474	1	13.7739726027397	5	0.270921815195301	0.295785794517378	0.299210371640134	0.300102700404842	0	0.004172813487882
34475	1	11.5441176470588	5	0.278573817130211	0.298925138374958	0.302641094004956	0.30425486018336	1.06604626628082	0.00265542676501583
34476	1	13.5259259259259	5	0.272689827046196	0.294751916141308	0.298467105781973	0.300236808901593	1.06604626628082	0.00265542676501583
34477	1	13.7251908396947	5	0.274287414147159	0.29213813534471	0.297341081856155	0.299542670849138	1.06604626628082	0.00265542676501583
34478	1	13.1239669421488	5	0.25866989137857	0.294316296533154	0.298013201040485	0.300949336656616	1.06604626628082	0.00265542676501583
34479	1	11.9603174603175	5	0.27053416004021	0.296054101251106	0.300399918578647	0.30356451898861	1.06604626628082	0.00265542676501583
34480	1	12.8389830508475	5	0.259133609933083	0.295904998430692	0.298966598679478	0.301495300818709	1.06604626628082	0.00265542676501583
34481	1	13.1735537190083	5	0.277771094004513	0.297501940146671	0.299258032994206	0.301035741892812	1.06604626628082	0.00265542676501583
34482	1	13.4736842105263	5	0.269441792452993	0.294469905115832	0.299346187706395	0.300446726539821	1.06604626628082	0.00265542676501583
34483	1	14.9103448275862	5	0.270111690307807	0.293933772151659	0.297130949221968	0.297951365645995	0	0.004172813487882
34484	1	12.2727272727273	5	0.277977984031085	0.297211963942596	0.300040945251576	0.30254457781485	1.06604626628082	0.00265542676501583
34485	1	12.3650793650794	5	0.279803171399846	0.298790929592391	0.301156966914947	0.302166362138072	1.06604626628082	0.00265542676501583
34486	1	13.364406779661	5	0.271996912234268	0.294637792480696	0.298066555327813	0.300444746567933	1.06604626628082	0.00265542676501583
34487	1	13.7235772357724	5	0.273592436965424	0.295853908807672	0.298938058759614	0.299988927517118	1.06604626628082	0.00265542676501583
34488	1	14.0403225806452	5	0.27471700023165	0.294269325069405	0.297374085913956	0.299270055413871	1.06604626628082	0.00265542676501583
34489	1	13.6231884057971	5	0.256700545806552	0.29236072105216	0.298400926472666	0.29978864165193	1.06604626628082	0.00265542676501583
34490	1	13.171875	5	0.266377044724978	0.296334408077801	0.299995589455559	0.301000193664936	1.06604626628082	0.00265542676501583
34491	1	13.109243697479	5	0.263083536995491	0.29571799150959	0.299740004075999	0.301113393349919	1.06604626628082	0.00265542676501583
34492	1	14.1020408163265	5	0.270679736774496	0.295213962238883	0.298563365662441	0.299431290758661	0	0.004172813487882
34493	1	13.099173553719	5	0.272028790549118	0.295646325428074	0.298194008565526	0.30077242069472	1.06604626628082	0.00265542676501583
34494	1	13.1231884057971	5	0.270760182573196	0.293977572588736	0.298457414712403	0.301072484823826	1.06604626628082	0.00265542676501583
34495	1	13.1791044776119	5	0.285324275976052	0.292486302935829	0.296764520720185	0.300974529396144	1.06604626628082	0.00265542676501583
34496	1	12.634328358209	5	0.271934958987459	0.294629402401318	0.299354553011548	0.302091890320021	1.06604626628082	0.00265542676501583
34497	1	12.9421487603306	5	0.277788309177656	0.296639532953993	0.299188863884998	0.30138667553636	1.06604626628082	0.00265542676501583
34498	1	12.3759398496241	5	0.277512448155007	0.295391894143591	0.300544900803258	0.302566896308058	1.06604626628082	0.00265542676501583
34499	1	12.6608695652174	5	0.264158260418159	0.295596477886813	0.300143908027207	0.302038847604699	1.06604626628082	0.00265542676501583
34500	1	13.2	5	0.273523025143814	0.295488563680763	0.298179152755083	0.300817977912496	1.06604626628082	0.00265542676501583
34501	1	11.9300699300699	5	0.276451446995008	0.297495916428958	0.300138264269203	0.303568715966372	1.06604626628082	0.00265542676501583
34502	1	13.0408163265306	5	0.271444554856796	0.296981014113886	0.30055299803454	0.301492175661147	0	0.004172813487882
34503	1	12.3642857142857	5	0.27626124875298	0.296045608574119	0.300404495270671	0.302541639630619	1.06604626628082	0.00265542676501583
34504	1	14.0241935483871	5	0.277969653865821	0.294960465204631	0.296952916329269	0.298953751111165	1.06604626628082	0.00265542676501583
34505	1	12.3418803418803	5	0.272616812354816	0.297257606005414	0.301075749565229	0.302685146435762	1.06604626628082	0.00265542676501583
34506	1	13.2857142857143	5	0.273362806943501	0.296265687194874	0.299942454603229	0.300802965087534	1.06604626628082	0.00265542676501583
34507	1	13.1044776119403	5	0.263124035117457	0.292800600335442	0.298459995902776	0.301124051487564	1.06604626628082	0.00265542676501583
34508	1	12.9621212121212	5	0.277098913706357	0.295669151237198	0.299264921843375	0.301423146985586	1.06604626628082	0.00265542676501583
34509	1	13.2058823529412	5	0.268455552520593	0.293149635515891	0.299096928944497	0.300749247371424	1.06604626628082	0.00265542676501583
34510	1	12.7086614173228	5	0.277185607100421	0.298216711333228	0.30074786660796	0.301794809578336	1.06604626628082	0.00265542676501583
34511	1	11.4455825864277	5	0.27265038854806	0.299903032402105	0.303884420627561	0.304961202474429	0	0.000379346680716516
34512	1	13.3469387755102	5	0.271234809413026	0.296525922022435	0.300049415954656	0.300974424262432	0	0.004172813487882
34513	1	12.7874015748031	5	0.278832630848145	0.296691103235404	0.300014661244642	0.301555050197613	1.06604626628082	0.00265542676501583
34514	1	12.3391304347826	5	0.269572310588179	0.295509052775131	0.299661522688509	0.302585563854203	1.06604626628082	0.00265542676501583
34515	1	12.4590163934426	5	0.277591912253	0.296545920229629	0.299708832704032	0.302343068934527	1.06604626628082	0.00265542676501583
34516	1	13.259842519685	5	0.271694605336219	0.296168763389174	0.299508721254669	0.300778491059991	1.06604626628082	0.00265542676501583
34517	1	12.8518518518519	5	0.272736760631876	0.295408615321653	0.299823941720739	0.301571688560118	1.06604626628082	0.00265542676501583
34518	1	13.55	5	0.274101883192282	0.294337317466125	0.297979620457864	0.300188251443177	1.06604626628082	0.00265542676501583
34519	1	13.9705882352941	5	0.266939581521365	0.29337862688372	0.297174808919651	0.299312334813639	1.06604626628082	0.00265542676501583
34520	1	13.6356589147287	5	0.27934962667391	0.294935647658558	0.297432366446087	0.299729328504096	1.06604626628082	0.00265542676501583
34521	1	13.5047619047619	5	0.259830755539415	0.29491492603805	0.29864377801048	0.300357729448774	1.06604626628082	0.00265542676501583
34522	1	13.288	5	0.268696959322919	0.296907146461183	0.299266354760055	0.300728368903758	1.06604626628082	0.00265542676501583
34523	1	13.3287671232877	5	0.271235930561949	0.296496267677505	0.300006383535673	0.30092565518565	0	0.004172813487882
34524	1	13.3801652892562	5	0.261491523553257	0.294587904576828	0.298787800992071	0.300511468972197	1.06604626628082	0.00265542676501583
34525	1	11.410447761194	5	0.269371796969759	0.297764677841333	0.303055332442457	0.304775211770623	1.06604626628082	0.00265542676501583
34526	1	12	5	0.27402996902045	0.297176205284597	0.300790278117355	0.303241353919592	1.06604626628082	0.00265542676501583
34527	1	13.4452554744526	5	0.275157573397953	0.294325170631821	0.29868708548682	0.30037444069394	1.06604626628082	0.00265542676501583
34528	1	13.4344262295082	5	0.281484594952368	0.293884465237448	0.297989321290579	0.300212994996684	1.06604626628082	0.00265542676501583
34529	1	12.635593220339	5	0.260883957308923	0.297510851733953	0.300656301875691	0.301918349707587	1.06604626628082	0.00265542676501583
34530	1	14.0166666666667	5	0.276830100034223	0.295298410320404	0.297906128115223	0.299338182438761	1.06604626628082	0.00265542676501583
34531	1	14.0753424657534	5	0.270706637417327	0.295295605271503	0.298660904328875	0.299534702587288	0	0.004172813487882
34532	1	12.4812030075188	5	0.262861709424263	0.293941608703999	0.299934877953782	0.30236359116521	1.06604626628082	0.00265542676501583
34533	1	13.7244094488189	5	0.276545162208992	0.295450331275161	0.298744543682546	0.299734198607687	1.06604626628082	0.00265542676501583
34534	1	12.8064516129032	5	0.271277928094505	0.297299830563379	0.299557854890714	0.301444354151985	1.06604626628082	0.00265542676501583
34535	1	12.8174603174603	5	0.264980745334292	0.296183959971158	0.300302215537854	0.301595963600815	1.06604626628082	0.00265542676501583
34536	1	13.5581395348837	5	0.283058172004989	0.295598106798541	0.29858075893681	0.300250074896194	1.06604626628082	0.00265542676501583
34537	1	12.7966101694915	5	0.274010530362432	0.296969862268017	0.300031163281291	0.301687061826292	1.06604626628082	0.00265542676501583
34538	1	12.4755244755245	5	0.279835235499605	0.297392401987361	0.301214815384533	0.302409831960095	1.06604626628082	0.00265542676501583
34539	1	12.7328244274809	5	0.273665477306799	0.295675350037493	0.300475955069226	0.301754434947945	1.06604626628082	0.00265542676501583
34540	1	13.4897959183673	5	0.271121925641138	0.296237975455588	0.299716936812169	0.300626389901055	0	0.004172813487882
34541	1	11.8188976377953	5	0.269980943285987	0.29833428507663	0.301594750695387	0.303828338906684	1.06604626628082	0.00265542676501583
34542	1	12.6614173228346	5	0.271367418131851	0.297641342800629	0.30089908919665	0.302010299239272	1.06604626628082	0.00265542676501583
34543	1	12.4920634920635	5	0.260593817023374	0.296651943358227	0.300091193530592	0.302275487054499	1.06604626628082	0.00265542676501583
34544	1	13.5	5	0.259563570787599	0.293310220845455	0.297504123598268	0.300304796443531	1.06604626628082	0.00265542676501583
34545	1	13.421875	5	0.265388827972397	0.293886403229729	0.298809081287431	0.300300170685807	1.06604626628082	0.00265542676501583
34546	1	13.0847457627119	5	0.263558359040132	0.295748478096285	0.29945876651088	0.300960768098289	1.06604626628082	0.00265542676501583
34547	1	12.3274336283186	5	0.269361652515485	0.297842074895402	0.301112067724762	0.302696563713714	1.06604626628082	0.00265542676501583
34548	1	12.792	5	0.266142423724234	0.296388977258437	0.300547536088143	0.301752932870046	1.06604626628082	0.00265542676501583
34549	1	12.758064516129	5	0.26436931225113	0.296582263019164	0.299896248832007	0.301702508329209	1.06604626628082	0.00265542676501583
34550	1	13.1292517006803	5	0.271392308971975	0.296891740640442	0.300462034408806	0.301402189684586	0	0.004172813487882
34551	1	14.0555555555556	5	0.273385348024017	0.291339856466236	0.295374289358634	0.298998523688977	1.06604626628082	0.00265542676501583
34552	1	12.8	5	0.277906209568525	0.296817649458137	0.299512251042229	0.301249904700998	1.06604626628082	0.00265542676501583
34553	1	12.828125	5	0.282438782082406	0.2969800185224	0.299561307048446	0.301600590816819	1.06604626628082	0.00265542676501583
34554	1	12.2727272727273	5	0.271430286613489	0.296415722785147	0.301316187988721	0.302684984072732	1.06604626628082	0.00265542676501583
34555	1	12.3586206896552	5	0.279392877104896	0.298122796794862	0.301519941839402	0.302502275844197	1.06604626628082	0.00265542676501583
34556	1	12.6470588235294	5	0.276028493904916	0.295816874441495	0.30008000764154	0.3018582755924	1.06604626628082	0.00265542676501583
34557	1	13.8320610687023	5	0.267107104781309	0.295139603281641	0.298527429365598	0.299564243053126	1.06604626628082	0.00265542676501583
34558	1	12.4871794871795	5	0.27139702581034	0.297773608913032	0.300504907320288	0.302186416939969	1.06604626628082	0.00265542676501583
34559	1	14.4	5	0.270479019490696	0.294782761453416	0.298086756049694	0.29894129733743	0	0.004172813487882
34560	1	12.8130081300813	5	0.282259800371038	0.29690498641016	0.299467712903548	0.301944452344018	1.06604626628082	0.00265542676501583
34561	1	12.3937007874016	5	0.274312336544354	0.296623289442139	0.299558411545216	0.302467791353717	1.06604626628082	0.00265542676501583
34562	1	13.0172413793103	5	0.274075720659843	0.298752004233456	0.299857375481442	0.301170955417016	1.06604626628082	0.00265542676501583
34563	1	13.1555555555556	5	0.274921007854778	0.295920666360811	0.299534536985079	0.300933067451897	1.06604626628082	0.00265542676501583
34564	1	12.8099173553719	5	0.278955326121253	0.296606313528699	0.29902236024066	0.30174519726493	1.06604626628082	0.00265542676501583
34565	1	13.6260869565217	5	0.266330380059905	0.29550895425291	0.298687576375703	0.300120741732138	1.06604626628082	0.00265542676501583
34566	1	12.9370078740157	5	0.266829635371521	0.295408839784962	0.299791990508255	0.301417333503087	1.06604626628082	0.00265542676501583
34567	1	12.8091603053435	5	0.274040046427122	0.297201720879592	0.299677794361132	0.301661293235858	1.06604626628082	0.00265542676501583
34568	1	13.3401360544218	5	0.271231364301087	0.29649487118916	0.300007453185848	0.300927883770639	0	0.004172813487882
34569	1	12.4846153846154	5	0.270853280127005	0.297512463094806	0.301069205331166	0.302347388471015	1.06604626628082	0.00265542676501583
34570	1	13.4621212121212	5	0.270586163169831	0.295185712829296	0.298521700806761	0.300298857223351	1.06604626628082	0.00265542676501583
34571	1	12.8629032258065	5	0.26437860410669	0.297020462179567	0.299973084432822	0.301304228995746	1.06604626628082	0.00265542676501583
34572	1	13.4308943089431	5	0.276538634357735	0.297409581650586	0.29907840153153	0.300158034868441	1.06604626628082	0.00265542676501583
34573	1	13.7786259541985	5	0.267311913651365	0.295105931288007	0.29890011188241	0.299824689785282	1.06604626628082	0.00265542676501583
34574	1	13.8869565217391	5	0.267599251367638	0.296101761232513	0.298163343632411	0.299420691440616	1.06604626628082	0.00265542676501583
34575	1	12.1470588235294	5	0.283935081599027	0.295593686512711	0.299364874851044	0.303027483425789	1.06604626628082	0.00265542676501583
34576	1	12.9097744360902	5	0.28210246475098	0.296971499354623	0.300012904151423	0.301501987751843	1.06604626628082	0.00265542676501583
34577	1	13.3093525179856	5	0.276251307572113	0.296133848721979	0.298957429109255	0.300530771300648	1.06604626628082	0.00265542676501583
34578	1	12.8040540540541	5	0.271623655563735	0.297415158020182	0.301047590821782	0.302006933330311	0	0.004172813487882
34579	1	13.44	5	0.267235796287741	0.296114529730519	0.299104800415854	0.300371713023365	1.06604626628082	0.00265542676501583
34580	1	13.0294117647059	5	0.26009950300432	0.293110679276637	0.2994146045052	0.301312837776724	1.06604626628082	0.00265542676501583
34581	1	13.3360655737705	5	0.274852654554128	0.296552404419629	0.298935430153082	0.300461538015541	1.06604626628082	0.00265542676501583
34582	1	12.5725806451613	5	0.259148761308084	0.295529351158759	0.300161981130526	0.302136159700789	1.06604626628082	0.00265542676501583
34583	1	13.2695652173913	5	0.270788944078361	0.296790382361269	0.299737765021552	0.300858062939106	1.06604626628082	0.00265542676501583
34584	1	13.0846153846154	5	0.272295643623559	0.297074802700623	0.300391701196637	0.3012479446529	1.06604626628082	0.00265542676501583
34585	1	13.264	5	0.259019137242653	0.294925912654661	0.298743812006367	0.300584000442021	1.06604626628082	0.00265542676501583
34586	1	11.7851851851852	5	0.279062150007964	0.299651878768559	0.301567869319295	0.303620310892785	1.06604626628082	0.00265542676501583
34587	1	14.2260273972603	5	0.270604709344342	0.295072751141257	0.298412807137758	0.299278750101458	0	0.004172813487882
34588	1	12.4933333333333	5	0.280922865923859	0.295694817340166	0.299992525563369	0.302146727736615	1.06604626628082	0.00265542676501583
34589	1	12.8805970149254	5	0.273238201308384	0.289818353787315	0.296253348171907	0.301665944213711	1.06604626628082	0.00265542676501583
34590	1	12.4081632653061	5	0.271064206555767	0.294326652998627	0.300995885726124	0.302379470606536	1.06604626628082	0.00265542676501583
34591	1	12.8449612403101	5	0.27286414163984	0.295166809680499	0.299889559823373	0.301767251785468	1.06604626628082	0.00265542676501583
34592	1	12.0314960629921	5	0.266163016252958	0.298162602143619	0.302014647099108	0.303383369066676	1.06604626628082	0.00265542676501583
34593	1	13.812030075188	5	0.27392462697847	0.294026210898058	0.297856950137859	0.299708800640596	1.06604626628082	0.00265542676501583
34594	1	13.7674418604651	5	0.263341731403781	0.293336173550567	0.298234088868132	0.29990465784592	1.06604626628082	0.00265542676501583
34595	1	12.2692307692308	5	0.277005729282605	0.298335473582258	0.301342161104434	0.302830071571999	1.06604626628082	0.00265542676501583
34596	1	12.7762237762238	5	0.266683645351952	0.294104243679517	0.300226930446955	0.301625271108822	1.06604626628082	0.00265542676501583
34597	1	12.984496124031	5	0.254412456196799	0.29326366880779	0.299423213902257	0.301212092527145	1.06604626628082	0.00265542676501583
34598	1	14.2108843537415	5	0.270614844062637	0.295096595491458	0.298440300789242	0.299307633869099	0	0.004172813487882
34599	1	13.1640625	5	0.27415171710848	0.29295374735012	0.298614998239475	0.300866290109271	1.06604626628082	0.00265542676501583
34600	1	12.4812030075188	5	0.273425571851721	0.298278031014265	0.301480101414359	0.302433826186153	1.06604626628082	0.00265542676501583
34601	1	13.3650793650794	5	0.265689287824919	0.295821903030811	0.298642271908833	0.300510905434231	1.06604626628082	0.00265542676501583
34602	1	12.8991596638655	5	0.267643913576183	0.297493629232843	0.300038187322956	0.301521402766627	1.06604626628082	0.00265542676501583
34603	1	13.3582089552239	5	0.270036134335909	0.295015837016633	0.299140722361349	0.300646859807714	1.06604626628082	0.00265542676501583
34604	1	13.2517985611511	5	0.263163151237007	0.294597497662845	0.299874197607701	0.300826865739198	1.06604626628082	0.00265542676501583
34605	1	13.4347826086957	5	0.275688819720869	0.292377595696757	0.298291915967669	0.300174361683774	1.06604626628082	0.00265542676501583
34606	1	10.4808575803982	5	0.273390639557748	0.301731125362763	0.305980585363104	0.307149706801808	0	0
34607	1	10.6996148908858	5	0.273220266462607	0.301305366099995	0.305491597311071	0.306639090657373	0	0.000379346680716516
34608	1	14.0205479452055	5	0.270744423232275	0.295378047064917	0.298752136340197	0.299628476472668	0	0.004172813487882
34609	1	13.6611570247934	5	0.278174229566904	0.295064714924371	0.29755362964503	0.300048154619888	1.06604626628082	0.00265542676501583
34610	1	12.8615384615385	5	0.270099197403307	0.298403814699635	0.300475174459668	0.301526076832848	1.06604626628082	0.00303477344573232
34611	1	12.3829787234043	5	0.27300956752107	0.291245982750487	0.298923127644913	0.302640224306592	1.06604626628082	0.00303477344573232
34612	1	12.672268907563	5	0.280500569621569	0.298526354065772	0.300739628286087	0.302058451825627	1.06604626628082	0.00303477344573232
34613	1	13.255033557047	5	0.276240933409102	0.291503665358841	0.297743725781482	0.300672636772852	1.06604626628082	0.00303477344573232
34614	1	13.2238805970149	5	0.282403444683241	0.294184691849076	0.29737702901727	0.300829378856325	1.06604626628082	0.00303477344573232
34615	1	13.4525547445255	5	0.270361567566905	0.295974201194266	0.299583486203228	0.300367352175447	1.06604626628082	0.00303477344573232
34616	1	13.4191176470588	5	0.276476991662136	0.293700898847661	0.298169825034628	0.300432948549631	1.06604626628082	0.00303477344573232
34617	1	12.4407894736842	5	0.271903977530866	0.298110825000182	0.301845040796735	0.302839040950311	0	0.00455216016859849
34618	1	11.6928571428571	5	0.26897632629225	0.297284309316133	0.302288565315183	0.303857306052753	1.06604626628082	0.00303477344573232
34619	1	13.4850746268657	5	0.279300616506821	0.296708004717863	0.299252141167372	0.300295266311937	1.06604626628082	0.00303477344573232
34620	1	13.8308823529412	5	0.278044415815769	0.294562954602422	0.298079704525796	0.299785121858902	1.06604626628082	0.00303477344573232
34621	1	12.9411764705882	5	0.264260640614769	0.297064029317653	0.29969480189894	0.301474684142606	1.06604626628082	0.00303477344573232
34622	1	12.4666666666667	5	0.274541821821214	0.295303626083727	0.299609528944686	0.302400936023278	1.06604626628082	0.00303477344573232
34623	1	13.0592592592593	5	0.281008087822896	0.293497604128189	0.297537269280975	0.301225247773126	1.06604626628082	0.00303477344573232
34624	1	12.8333333333333	5	0.277158540315136	0.296993100312302	0.300189776887186	0.301571265281996	1.06604626628082	0.00303477344573232
34625	1	13.75	5	0.275907830549746	0.294952516274958	0.298272801477136	0.299752526051372	1.06604626628082	0.00303477344573232
34626	1	13.9185185185185	5	0.284023376553355	0.294515388412022	0.296590376508872	0.299526531732141	1.06604626628082	0.00303477344573232
34627	1	13.046357615894	5	0.271454751024129	0.297039612755221	0.300628654459335	0.301574564504851	0	0.00455216016859849
34628	1	12.9838709677419	5	0.269905732719811	0.296330567381866	0.29943567094115	0.301303865415115	1.06604626628082	0.00303477344573232
34629	1	13.158940397351	5	0.281433074275238	0.292435837020455	0.298411398166157	0.300929831140288	1.06604626628082	0.00303477344573232
34630	1	12.488188976378	5	0.268317616940336	0.297444291161389	0.301120211738078	0.30240450139829	1.06604626628082	0.00303477344573232
34631	1	12.859375	5	0.277779721115747	0.297204377093717	0.299620126315116	0.301569439444376	1.06604626628082	0.00303477344573232
34632	1	13.0327868852459	5	0.278387833045982	0.296820991932762	0.298878175906202	0.300961837418082	1.06604626628082	0.00303477344573232
34633	1	12.6050420168067	5	0.270060730517249	0.297404541465147	0.300551835876722	0.301841860998041	1.06604626628082	0.00303477344573232
34634	1	12.864406779661	5	0.273512498058263	0.298141285583546	0.299892965668471	0.301443651005966	1.06604626628082	0.00303477344573232
34635	1	13.9295774647887	5	0.278961165949222	0.292252716602972	0.296900022294227	0.299339312310289	1.06604626628082	0.00303477344573232
34636	1	14.7333333333333	5	0.27024457324239	0.294255171388696	0.297496786630732	0.298331939334022	0	0.00455216016859849
34637	1	12.2867647058824	5	0.265020903873601	0.294725532351255	0.300272006908326	0.302707755388425	1.06604626628082	0.00303477344573232
34638	1	14.1323529411765	5	0.283215370861325	0.294254897972942	0.297429749130797	0.299172378792094	1.06604626628082	0.00303477344573232
34639	1	13.1515151515152	5	0.268314457441492	0.295050547848257	0.299116376731453	0.300939971622231	1.06604626628082	0.00303477344573232
34640	1	12.8206896551724	5	0.263195686957155	0.294236095622884	0.299942949362191	0.301558419017261	1.06604626628082	0.00303477344573232
34641	1	13.7295081967213	5	0.263776843269975	0.294676354013112	0.29847993908187	0.299862193119607	1.06604626628082	0.00303477344573232
34642	1	13.0882352941176	5	0.271090725543786	0	0.298254026049913	0.301047562033643	1.06604626628082	0.00303477344573232
34643	1	13.6335877862595	5	0.260097259174603	0.294033166103059	0.29832017321513	0.299914017115017	1.06604626628082	0.00303477344573232
34644	1	12.4130434782609	5	0.270746819974094	0.297203449277218	0.300905091590438	0.302556551838418	1.06604626628082	0.00303477344573232
34645	1	13.5430463576159	5	0.271086454100302	0.296166543139529	0.299640057635409	0.3005483931103	0	0.00455216016859849
34646	1	13.3760683760684	5	0.271818892738705	0.295988832372101	0.298929665981607	0.300511786803856	1.06604626628082	0.00303477344573232
34647	1	12.4838709677419	5	0.269608386433495	0.296329315367642	0.300496188813516	0.302377372654795	1.06604626628082	0.00303477344573232
34648	1	12.6101694915254	5	0.268163167396228	0.298509488187761	0.300712655508766	0.302186698229367	1.06604626628082	0.00303477344573232
34649	1	12.6089743589744	5	0.26687306815718	0.293671816315185	0.300032873119923	0.301953789469176	1.06604626628082	0.00303477344573232
34650	1	13.273381294964	5	0.267712312274191	0.294917620895376	0.299570853507546	0.30090789450518	1.06604626628082	0.00303477344573232
34651	1	14.3026315789474	5	0.269171366697545	0.293833316522353	0.297406700229047	0.298846096805488	1.06604626628082	0.00303477344573232
34652	1	13.2213114754098	5	0.281886505693316	0.29614763784317	0.298195538191056	0.300827997359175	1.06604626628082	0.00303477344573232
34653	1	13.5972222222222	5	0.270639550972457	0.294271639938448	0.298124499613426	0.299897403997697	1.06604626628082	0.00303477344573232
34654	1	12.5547945205479	5	0.280976874887754	0.29688316147853	0.300449491673581	0.302233359931295	1.06604626628082	0.00303477344573232
34655	1	14.2	5	0.270627397319734	0.295136487620169	0.298487956472758	0.299358065610995	0	0.00455216016859849
34656	1	12.5112781954887	5	0.269314431312581	0.296403510022409	0.300556072442922	0.302144815928057	1.06604626628082	0.00303477344573232
34657	1	13.3333333333333	5	0.2646134769606	0.295085069399107	0.299023367047745	0.300663927020137	1.06604626628082	0.00303477344573232
34658	1	13.8196721311475	5	0.274869598023476	0.294812726192655	0.297673075364665	0.299536042899442	1.06604626628082	0.00303477344573232
34659	1	13.5208333333333	5	0.264916391684574	0.294564513629751	0.299266491488542	0.300271375939501	1.06604626628082	0.00303477344573232
34660	1	13.5307692307692	5	0.276335403159816	0.294511086710399	0.297263779198843	0.300277044440191	1.06604626628082	0.00303477344573232
34661	1	13.6818181818182	5	0.281622419014477	0.291685296332868	0.297152966190473	0.300031553722054	1.06604626628082	0.00303477344573232
34662	1	12.4503311258278	5	0.271958020486613	0.29382526065691	0.300641545500376	0.302373190245461	1.06604626628082	0.00303477344573232
34663	1	13.3900709219858	5	0.278941250164332	0.295188441830135	0.297826051761847	0.300291947598863	1.06604626628082	0.00303477344573232
34664	1	13.1973684210526	5	0.271333570076103	0.29672961080304	0.300271279788777	0.301200927662808	0	0.00455216016859849
34665	1	13.2116788321168	5	0.26607669315527	0.293652863187716	0.298739298899577	0.300943822993754	1.06604626628082	0.00303477344573232
34666	1	13.0260869565217	5	0.27325053633751	0.296597301967413	0.299397553887315	0.301414277117804	1.06604626628082	0.00303477344573232
34667	1	12.5588235294118	5	0.268973522294218	0.296622364758343	0.300536699062564	0.30225675408305	1.06604626628082	0.00303477344573232
34668	1	12.7677419354839	5	0.265354183026531	0.293946426239797	0.300071945183318	0.301750144428416	1.06604626628082	0.00303477344573232
34669	1	12.970802919708	5	0.278180133820386	0.295936946981065	0.299408174807218	0.301370632308879	1.06604626628082	0.00303477344573232
34670	1	13.2706766917293	5	0.261087865976434	0.295294960886827	0.298635239911418	0.300577824567685	1.06604626628082	0.00303477344573232
34671	1	13.0074626865672	5	0.265399236098054	0.29271550728952	0.298187579270888	0.301290439619609	1.06604626628082	0.00303477344573232
34672	1	12.5661764705882	5	0.275089058804505	0.296037901847059	0.300053750946631	0.302226591402749	1.06604626628082	0.00303477344573232
34673	1	12.734375	5	0.269027663239424	0.296143269484283	0.300454972615758	0.301912773081961	1.06604626628082	0.00303477344573232
34674	1	14.8283582089552	5	0.275515159768201	0.291682198545814	0.296096982495517	0.297973182688833	1.06604626628082	0.00303477344573232
34675	1	14.8533333333333	5	0.270158272691729	0.294055081085652	0.297271251728884	0.298098222920917	0	0.00455216016859849
34676	1	12.8965517241379	5	0.270271394595082	0.292841647567672	0.298699103736074	0.301465626441389	1.06604626628082	0.00303477344573232
34677	1	13.5076923076923	5	0.258574448879167	0.293541547138493	0.298446081447555	0.300185419085758	1.06604626628082	0.00303477344573232
34678	1	13.6946564885496	5	0.266695212245069	0.293664016566436	0.297148962393243	0.299932138933249	1.06604626628082	0.00303477344573232
34679	1	12.7132352941176	5	0.275424577524554	0.29672055594999	0.300457515057971	0.301932873387448	1.06604626628082	0.00303477344573232
34680	1	13.808	5	0.267618488203872	0.29318569755635	0.297655796748475	0.299609931029914	1.06604626628082	0.00303477344573232
34681	1	13.7021276595745	5	0.276445620069883	0.295356731854202	0.2984725279067	0.299979255125543	1.06604626628082	0.00303477344573232
34682	1	13.0769230769231	5	0.278254904335833	0.297519180993594	0.300248305218569	0.301249629199552	1.06604626628082	0.00303477344573232
34683	1	14.3	5	0.270542777831505	0.294908387543391	0.29822182444879	0.29907846553168	0	0.00455216016859849
34684	1	13.1119402985075	5	0.28121976830223	0.296366841240165	0.298973129430257	0.301087005410074	1.06604626628082	0.00303477344573232
34685	1	13.2649572649573	5	0.267580882655185	0.295894269871023	0.299139245068722	0.300693080029617	1.06604626628082	0.00303477344573232
34686	1	14.1290322580645	5	0.263771054699521	0.293737771434447	0.297694599763908	0.299127892018695	1.06604626628082	0.00303477344573232
34687	1	12.7007299270073	5	0.271621666651943	0.296616233375854	0.300515032713431	0.301902108234658	1.06604626628082	0.00303477344573232
34688	1	14.9237288135593	5	0.276089810033837	0.292643688956433	0.295532357643197	0.297592666789475	1.06604626628082	0.00303477344573232
34689	1	13.1987577639752	5	0.271362861068402	0.293450513060031	0.299389602228322	0.300553894412789	1.06604626628082	0.00303477344573232
34690	1	13.2538461538462	5	0.266562093025872	0.29627123861259	0.299545181751907	0.300665960659085	1.06604626628082	0.00303477344573232
34691	1	13.294964028777	5	0.272937920288204	0.292681500176458	0.297645503934857	0.300468875882309	1.06604626628082	0.00303477344573232
34692	1	13.3509933774834	5	0.271225036588213	0.296483124472609	0.299994588360102	0.300914575028716	0	0.00455216016859849
34693	1	13.8283582089552	5	0.273328785193515	0.293725235721924	0.297536725609431	0.299400017879496	1.06604626628082	0.00303477344573232
34694	1	13.8872180451128	5	0.275776109985886	0.295583624336108	0.298583140628095	0.29967756194646	1.06604626628082	0.00303477344573232
34695	1	12.2248062015504	5	0.268862186787808	0.296424020041422	0.300616399851879	0.302941045672947	1.06604626628082	0.00303477344573232
34696	1	13.2666666666667	5	0.25235693481614	0.292002477874837	0.298901942831089	0.300583641456234	1.06604626628082	0.00303477344573232
34697	1	12.4806201550388	5	0.271043904976519	0.298015287210703	0.30078374411535	0.302299988061481	1.06604626628082	0.00303477344573232
34698	1	13.4173228346457	5	0.278263083697697	0.294111430449794	0.297512481057402	0.300443195516959	1.06604626628082	0.00303477344573232
34699	1	14.0496453900709	5	0.26846376799329	0.293540927072045	0.298005980304173	0.299204421464423	1.06604626628082	0.00303477344573232
34700	1	12.8923076923077	5	0.270405079156678	0.296881943991769	0.300094556373705	0.301453966360662	1.06604626628082	0.00303477344573232
34701	1	13.0935251798561	5	0.269464950857236	0.295362581017353	0.299654889502816	0.301190930020546	1.06604626628082	0.00303477344573232
34702	1	10.7210796915167	5	0.273205873339081	0.301274201879954	0.305456796693928	0.306603022979896	0	0.000379346680716516
34703	1	13.1523178807947	5	0.271365855888118	0.296803549390532	0.300354325000899	0.301286851029836	0	0.00455216016859849
34704	1	13.2888888888889	5	0.269709113991217	0.296939540282809	0.29881307306345	0.300653773009091	1.06604626628082	0.00303477344573232
34705	1	12.5737704918033	5	0.268590001854533	0.296674953044271	0.300548906866056	0.302159134453898	1.06604626628082	0.00303477344573232
34706	1	13.1567164179104	5	0.265315141392393	0.295390590659474	0.299608160782468	0.301100006671714	1.06604626628082	0.00303477344573232
34707	1	13.0952380952381	5	0.272963651981089	0.297654095276158	0.299920430492677	0.301186177501676	1.06604626628082	0.00303477344573232
34708	1	12.0076335877863	5	0.264333935088715	0.29853716028249	0.301890983026957	0.303112642647804	1.06604626628082	0.00303477344573232
34709	1	13.0967741935484	5	0.28005801768856	0.295419748423929	0.298083027822595	0.301048424567979	1.06604626628082	0.00303477344573232
34710	1	13.6206896551724	5	0.274801032524212	0.294719570829957	0.297972743567063	0.299961930364498	1.06604626628082	0.00303477344573232
34711	1	13.175	5	0.263504357939654	0.296058939807747	0.299071287498239	0.300904026361107	1.06604626628082	0.00303477344573232
34712	1	12.9605263157895	5	0.271504888203832	0.297125877459033	0.300717366198927	0.301662874551552	0	0.00455216016859849
34713	1	13.6666666666667	5	0.275644036321605	0.295876979796672	0.298274295367049	0.299718765194235	1.06604626628082	0.00303477344573232
34714	1	14.1928571428571	5	0.256752583133107	0.292207490828522	0.297523168540298	0.299019768474904	1.06604626628082	0.00303477344573232
34715	1	13.608	5	0.278726364823637	0.29723122215673	0.298422987350109	0.300020952324795	1.06604626628082	0.00303477344573232
34716	1	13.1448275862069	5	0.26486767388017	0.292731371225623	0.298595517060852	0.300811984373523	1.06604626628082	0.00303477344573232
34717	1	13.6350364963504	5	0.266088729886911	0.29526021063033	0.297847109881395	0.299874766924215	1.06604626628082	0.00303477344573232
34718	1	13.2393162393162	5	0.271218676722909	0.296581702522541	0.298868672932765	0.30079702306412	1.06604626628082	0.00303477344573232
34719	1	14.0153846153846	5	0.277001164928513	0.295434947254475	0.298058948642417	0.299370584343779	1.06604626628082	0.00303477344573232
34720	1	13.0555555555556	5	0.275603036832521	0.297174713604441	0.299428851352102	0.301216264627946	1.06604626628082	0.00303477344573232
34721	1	13.7218543046358	5	0.270967803804023	0.2959189588873	0.299369107216382	0.300271146561376	0	0.00455216016859849
34722	1	12.7727272727273	5	0.273933790313007	0.297409490363836	0.299977704222014	0.301612714086445	1.06604626628082	0.00303477344573232
34723	1	13.0441176470588	5	0.275003860408818	0.293246480257276	0.298975774003535	0.301085307489465	1.06604626628082	0.00303477344573232
34724	1	13.5531914893617	5	0.266784197891928	0.294265675377832	0.298850037007342	0.300239139601449	1.06604626628082	0.00303477344573232
34725	1	13.017094017094	5	0.274282145271919	0.296179611803894	0.299273612061519	0.301157460825729	1.06604626628082	0.00303477344573232
34726	1	13.2125984251969	5	0.277511202502913	0.29560479656082	0.298850335967606	0.30091145241946	1.06604626628082	0.00303477344573232
34727	1	13.6129032258065	5	0.261451280505304	0.294685234017993	0.297359512089176	0.299981572586828	1.06604626628082	0.00303477344573232
34728	1	13.2698412698413	5	0.265137345735052	0.295170938559037	0.29933562552209	0.300861502824521	1.06604626628082	0.00303477344573232
34729	1	13.0454545454545	5	0.280346375443287	0.291655092418083	0.29787998065116	0.301250808050224	1.06604626628082	0.00303477344573232
34730	1	12.944	5	0.267839958125796	0.296047540948332	0.299247795703021	0.301343587171184	1.06604626628082	0.00303477344573232
34731	1	13.6026490066225	5	0.271047873636754	0.296085240452286	0.299550046965406	0.300455646541618	0	0.00455216016859849
34732	1	13.6349206349206	5	0.275376137637537	0.296773852620792	0.298552924165812	0.299874070210607	1.06604626628082	0.00303477344573232
34733	1	13.2517985611511	5	0.277025740127051	0.295587335443921	0.298910780699293	0.30075344193097	1.06604626628082	0.00303477344573232
34734	1	13.015037593985	5	0.274289522938452	0.296774808568603	0.300302053812016	0.301362856441109	1.06604626628082	0.00303477344573232
34735	1	13.4915254237288	5	0.253405094711701	0.294534640041796	0.298038955868531	0.300326927051408	1.06604626628082	0.00303477344573232
34736	1	13.3154362416107	5	0.279905897190685	0.291114233851867	0.295304392891641	0.300429276841547	1.06604626628082	0.00303477344573232
34737	1	13.5744680851064	5	0.261193177214134	0.293888898986697	0.299027924101761	0.30016834531398	1.06604626628082	0.00303477344573232
34738	1	13.2517006802721	5	0.258267213810412	0.293632336190988	0.29870847571618	0.300673761461652	1.06604626628082	0.00303477344573232
34739	1	13.2238805970149	5	0.273332959951023	0.295491088738093	0.299467869129656	0.300812771161396	1.06604626628082	0.00303477344573232
34740	1	14.1133333333333	5	0.270678115516565	0.295227732613749	0.29858389915414	0.299454685173816	0	0.00455216016859849
34741	1	13.4671532846715	5	0.274888882230999	0.295749550069962	0.298436357118789	0.300363043037504	1.06604626628082	0.00303477344573232
34742	1	13.5645161290323	5	0.269681628289888	0.294571036132225	0.298575243353125	0.300147408942012	1.06604626628082	0.00303477344573232
34743	1	13.8296296296296	5	0.272498890726878	0.295136656858704	0.29841622853462	0.299794494387864	1.06604626628082	0.00303477344573232
34744	1	13.4014598540146	5	0.258116985961196	0.294596907372168	0.298979457605909	0.300565390651423	1.06604626628082	0.00303477344573232
34745	1	12.6967213114754	5	0.27033347779887	0.297488285306903	0.299661888270136	0.301831378862156	1.06604626628082	0.00303477344573232
34746	1	13.4275362318841	5	0.274075133320135	0.29602759278841	0.299240280099169	0.300452076943936	1.06604626628082	0.00303477344573232
34747	1	12.2748091603053	5	0.27510963725451	0.297634105501334	0.301333888812858	0.302949685764513	1.06604626628082	0.00303477344573232
34748	1	13.381679389313	5	0.278319379348155	0.295497170670306	0.298781717347228	0.300253523744216	1.06604626628082	0.00303477344573232
34749	1	13.5909090909091	5	0.259181646173844	0.293812235773527	0.298020769930061	0.299995563442106	1.06604626628082	0.00303477344573232
34750	1	14.4413793103448	5	0.265652313265398	0.291867268510246	0.297044408893159	0.298383907914539	1.06604626628082	0.00303477344573232
34751	1	13.7218543046358	5	0.27096379789721	0.295892760881326	0.299333275456602	0.300230958126651	0	0.00455216016859849
34752	1	13.3953488372093	5	0.251584191458226	0.293315820131903	0.298096619101601	0.300611156547151	1.06604626628082	0.00303477344573232
34753	1	13.0802919708029	5	0.273778098276821	0.296076977150394	0.299820612046274	0.301159040761071	1.06604626628082	0.00303477344573232
34754	1	13.2796610169492	5	0.269211000218502	0.296675230914765	0.298604346955936	0.300710019532808	1.06604626628082	0.00303477344573232
34755	1	13.9302325581395	5	0.279631981181118	0.292822919434139	0.295981634164396	0.299636761738231	1.06604626628082	0.00303477344573232
34756	1	13.0992907801418	5	0.27239000871539	0.294045807400994	0.297892934534273	0.301075445415987	1.06604626628082	0.00303477344573232
34757	1	13.0522388059701	5	0.269421124319806	0.292970069348437	0.298165962398956	0.301097178840694	1.06604626628082	0.00303477344573232
34758	1	12.5571428571429	5	0.272479013873043	0.297759300457944	0.300265390064095	0.302030024415026	1.06604626628082	0.00303477344573232
34759	1	13.1118421052632	5	0.271398485210367	0.296887548256537	0.300451358283193	0.301388411827947	0	0.00455216016859849
34760	1	13.8518518518519	5	0.277780144409338	0.295596128125415	0.298501374444449	0.299644791096313	1.06604626628082	0.00303477344573232
34761	1	13.136690647482	5	0.27739949333006	0.296756223617827	0.299305633079442	0.301063936420026	1.06604626628082	0.00303477344573232
34762	1	13.056	5	0.269192877232883	0.296157876618902	0.299243736471276	0.30124650968732	1.06604626628082	0.00303477344573232
34763	1	11.9931506849315	5	0.275214686524478	0.293493670044881	0.299396620843882	0.303202184384625	1.06604626628082	0.00303477344573232
34764	1	14.1194029850746	5	0.259676530638218	0.292827072439628	0.297719721980879	0.299321281279599	1.06604626628082	0.00303477344573232
34765	1	12.237037037037	5	0.273586213371777	0.297458492766592	0.301018310839499	0.302806080629684	1.06604626628082	0.00303477344573232
34766	1	13.2941176470588	5	0.27500104066041	0.293546366952497	0.297925683301001	0.300639258806268	1.06604626628082	0.00303477344573232
34767	1	13.5923076923077	5	0.265737694510254	0.296136719802869	0.299266168954484	0.300144144516355	1.06604626628082	0.00303477344573232
34768	1	14.32	5	0.270530777528956	0.2948880439636	0.298201188570909	0.299058075588053	0	0.00455216016859849
34769	1	13.2285714285714	5	0.268334106281681	0.29502610363753	0.299737948758102	0.300804060385754	1.06604626628082	0.00303477344573232
34770	1	13.0510948905109	5	0.273837981048279	0.293953323954886	0.299111773944228	0.301072981780386	1.06604626628082	0.00303477344573232
34771	1	13.0704225352113	5	0.269335009084347	0.294942811251953	0.298219880178047	0.301044908382384	1.06604626628082	0.00303477344573232
34772	1	13.25	5	0.275156690601599	0.297355826664814	0.299631618490821	0.300797557717319	1.06604626628082	0.00303477344573232
34773	1	12.7202797202797	5	0.272845524523788	0.297038873957913	0.300513893172759	0.301837169526092	1.06604626628082	0.00303477344573232
34774	1	13.3858267716535	5	0.273277621341526	0.292881499888428	0.297467189554452	0.300622915973217	1.06604626628082	0.00303477344573232
34775	1	11.5378151260504	5	0.279467427075648	0.299944694603235	0.301573676241554	0.304034199693903	1.06604626628082	0.00303477344573232
34776	1	13.635593220339	5	0.276808672152029	0.296656437616411	0.298907054964524	0.300001718337918	1.06604626628082	0.00303477344573232
34777	1	13.6742424242424	5	0.25700449965584	0.293829343745435	0.298000178550084	0.299946080778141	1.06604626628082	0.00303477344573232
34778	1	13.9867549668874	5	0.270771880899123	0.295448295121204	0.298832808856176	0.299712618408129	0	0.00455216016859849
34779	1	13.3947368421053	5	0.283403905585815	0.297034988121102	0.29811256901737	0.300308867314826	1.06604626628082	0.00303477344573232
34780	1	12.3169014084507	5	0.269189542155635	0.29666610740107	0.301173769414038	0.302589848709456	1.06604626628082	0.00303477344573232
34781	1	11.6141732283465	5	0.284356252467741	0.297588087731832	0.30104643128664	0.303949207781592	1.06604626628082	0.00303477344573232
34782	1	13.5593220338983	5	0.267584507318317	0.295595336097868	0.29891719970016	0.300222963293125	1.06604626628082	0.00303477344573232
34783	1	13.4031007751938	5	0.277723194206209	0.294489195314285	0.297638673386936	0.300342020138357	1.06604626628082	0.00303477344573232
34784	1	13.2558139534884	5	0.271824498255787	0.296363551174976	0.299149810005327	0.300850018091511	1.06604626628082	0.00303477344573232
34785	1	12.7535211267606	5	0.283672731394695	0.296862013876161	0.299878323588778	0.301547933430638	1.06604626628082	0.00303477344573232
34786	1	12.9621212121212	5	0.261419016207779	0.295381177381435	0.300001954822295	0.301386828513483	1.06604626628082	0.00303477344573232
34787	1	13.7086092715232	5	0.270970146991897	0.295901672572262	0.299342186675723	0.300239840626088	0	0.00455216016859849
34788	1	12.9262295081967	5	0.267610631404033	0.296487013607501	0.299756893319368	0.301463290746963	1.06604626628082	0.00303477344573232
34789	1	12.7394957983193	5	0.267868602863106	0.297794255109692	0.30038318367095	0.301786003229435	1.06604626628082	0.00303477344573232
34790	1	13.5244755244755	5	0.269929081137846	0.292873250169463	0.298225561963386	0.300059864809431	1.06604626628082	0.00303477344573232
34791	1	13.9230769230769	5	0.247328183360595	0.2906626581418	0.296654086366515	0.29955196557988	1.06604626628082	0.00303477344573232
34792	1	13.0076923076923	5	0.27706248106675	0.296279171225977	0.299742026428794	0.301369299011219	1.06604626628082	0.00303477344573232
34793	1	13.8389830508475	5	0.280168494159347	0.294117602676679	0.296171160103766	0.299483881781757	1.06604626628082	0.00303477344573232
34794	1	13.4782608695652	5	0.272781459042723	0.293267665469538	0.297144237910596	0.300310676477799	1.06604626628082	0.00303477344573232
34795	1	13.88	5	0.271091207685011	0.295572596370152	0.297705623327537	0.299578352777932	1.06604626628082	0.00303477344573232
34796	1	11.2932138284251	5	0.272769568501229	0.300207558035945	0.304238072661538	0.305332908256285	0	0.000379346680716516
34797	1	13.9266666666667	5	0.270803727422835	0.29549395736354	0.298876634155445	0.299754902203324	0	0.00455216016859849
34798	1	14.2977099236641	5	0.27008020918057	0.294785173652717	0.297581423010401	0.298663272373403	1.06604626628082	0.00303477344573232
34799	1	12.8540145985401	5	0.264725075087186	0.295467059662358	0.299762257021791	0.301538142003739	1.06604626628082	0.00303477344573232
34800	1	13.3430656934307	5	0.271455048159834	0.295988524268334	0.29867478361998	0.300516200440643	1.06604626628082	0.00303477344573232
34801	1	13.6788321167883	5	0.27039750288609	0.295939475334782	0.299159662941308	0.300111605262907	1.06604626628082	0.00303477344573232
34802	1	12.7611940298507	5	0.270470353825156	0.297060264908704	0.300017224092934	0.301727011200972	1.06604626628082	0.00303477344573232
34803	1	12.8606557377049	5	0.27362748190294	0.297044714419463	0.299692301835749	0.301653068016753	1.06604626628082	0.00303477344573232
34804	1	13.7801418439716	5	0.271520107228094	0.296745299471696	0.29850178163679	0.299841942235361	1.06604626628082	0.00303477344573232
34805	1	13.5882352941176	5	0.274547348632254	0.296205611338242	0.298839355792205	0.300190176569228	1.06604626628082	0.00303477344573232
34806	1	13.4529914529915	5	0.276451152063052	0.295658816436032	0.298587621261904	0.300279596145431	1.06604626628082	0.00303477344573232
34807	1	14.0728476821192	5	0.270707924191638	0.295296973022342	0.298661822822373	0.299535367263995	0	0.00455216016859849
34808	1	13.1416666666667	5	0.273993713152472	0.297790939722863	0.299244808212811	0.300889238805902	1.06604626628082	0.00303477344573232
34809	1	12.6791044776119	5	0.273411883056221	0.296365189659605	0.300644492863205	0.301938646639654	1.06604626628082	0.00303477344573232
34810	1	13.7537313432836	5	0.275508752036712	0.292183028233461	0.296801955289528	0.299583082909949	1.06604626628082	0.00303477344573232
34811	1	13.1142857142857	5	0.258211465730667	0.292453153414261	0.298989597792691	0.30100199802237	1.06604626628082	0.00303477344573232
34812	1	13.6204379562044	5	0.250394190005688	0.291380056279047	0.29716741712421	0.299937633532099	1.06604626628082	0.00303477344573232
34813	1	13.5588235294118	5	0.272802889457086	0.296482873462042	0.29906905882785	0.30021597452508	1.06604626628082	0.00303477344573232
34814	1	13.6593567251462	5	0.279054103426344	0.293923879678127	0.297235155230568	0.299892601791349	1.06604626628082	0.00303477344573232
34815	1	12.5581395348837	5	0.272177440739696	0.297941818535131	0.299988253148483	0.302137891085022	1.06604626628082	0.00303477344573232
34816	1	14.1266666666667	5	0.270665489325263	0.295191586209107	0.298541440359508	0.299410018468637	0	0.00455216016859849
34817	1	13.5537190082645	5	0.27328953971804	0.296236121721057	0.298432926419731	0.300206548325884	1.06604626628082	0.00303477344573232
34818	1	12.9127516778523	5	0.26811641679331	0.296086220484689	0.300009713179094	0.301495679957269	1.06604626628082	0.00303477344573232
34819	1	14.029197080292	5	0.278479890617339	0.291754154163039	0.29773342133411	0.299255638319284	1.06604626628082	0.00303477344573232
34820	1	13.3661971830986	5	0.272931466937927	0.295971641670957	0.297979613290733	0.300443808197149	1.06604626628082	0.00303477344573232
34821	1	14.4692307692308	5	0.272753953678744	0.292622033269208	0.295988903109575	0.29841059932309	1.06604626628082	0.00303477344573232
34822	1	13.5820895522388	5	0.273561976498083	0.294723668166325	0.298085049859862	0.300010991790584	1.06604626628082	0.00303477344573232
34823	1	12.6106870229008	5	0.269672103296639	0.29663558605931	0.300569923976259	0.302190330190236	1.06604626628082	0.00303477344573232
34824	1	12.75	5	0.27119491657214	0.294599713638115	0.30016204211007	0.30169740292953	1.06604626628082	0.00303477344573232
34825	1	12.8967741935484	5	0.279524067772078	0.296425693991161	0.29904373873774	0.301447717636076	1.06604626628082	0.00303477344573232
34826	1	13.2966101694915	5	0.271751067754072	0.295373851494086	0.29909278723044	0.300758281267228	1.06604626628082	0.00303477344573232
34827	1	13.5761589403974	5	0.271066033013903	0.296126782290045	0.299597032781033	0.300504467846686	0	0.00455216016859849
34828	1	14.0496453900709	5	0.265031748223223	0.293568910062882	0.297971611189585	0.299288349609685	1.06604626628082	0.00303477344573232
34829	1	13.3484848484848	5	0.26198115896324	0.295789618980688	0.298136879337341	0.300582818553757	1.06604626628082	0.00303477344573232
34830	1	13.2689075630252	5	0.272470884066045	0.296029763741601	0.29940202645852	0.300696293662921	1.06604626628082	0.00303477344573232
34831	1	12.7480916030534	5	0.270898137530954	0.297033421853232	0.30038664115007	0.301841047323045	1.06604626628082	0.00303477344573232
34832	1	13.5	5	0.263673222673543	0.294252341242976	0.299071053303489	0.300349702774214	1.06604626628082	0.00303477344573232
34833	1	13.8541666666667	5	0.271716500010239	0.294942518376848	0.29870913584788	0.299502335048514	1.06604626628082	0.00303477344573232
34834	1	14.6492537313433	5	0.266794367469632	0.292528936472748	0.296527646257551	0.29819271399412	1.06604626628082	0.00303477344573232
34835	1	13.7682119205298	5	0.270924799618893	0.295793374878228	0.299219692139013	0.300112818027777	0	0.00455216016859849
34836	1	13.7322834645669	5	0.27500219211786	0.296407167315919	0.298625550752271	0.299782000533963	1.06604626628082	0.00303477344573232
34837	1	13	5	0.279629289985141	0.296415096703672	0.299006443280522	0.301154225492191	1.06604626628082	0.00303477344573232
34838	1	12.6805555555556	5	0.253514632008949	0.293616771882428	0.300316082107056	0.301823038493128	1.06604626628082	0.00303477344573232
34839	1	13.4609929078014	5	0.279694941537023	0.294803114922579	0.298021191106559	0.300362998711335	1.06604626628082	0.00303477344573232
34840	1	13.2836879432624	5	0.262474028288655	0.294423717598071	0.298200867994788	0.300751157290933	1.06604626628082	0.00303477344573232
34841	1	12.8787878787879	5	0.272389455634414	0.296773421750111	0.299896403573538	0.301582372339486	1.06604626628082	0.00303477344573232
34842	1	13.1923076923077	5	0.276648876943163	0.295465385808184	0.298491901845193	0.300838906247148	1.06604626628082	0.00303477344573232
34843	1	13.5681818181818	5	0.269188782331276	0.296978024267846	0.298288217797846	0.300150641159522	1.06604626628082	0.00303477344573232
34844	1	12.6118421052632	5	0.271766834614689	0.297759248826844	0.301439171401915	0.30241439015629	0	0.00455216016859849
34845	1	14.3482142857143	5	0.272829813835539	0.294230233217033	0.2965004179696	0.298599652751759	1.06604626628082	0.00303477344573232
34846	1	12.9416058394161	5	0.271734221718068	0.292890083101967	0.298720993457735	0.301229897238962	1.06604626628082	0.00303477344573232
34847	1	12.4227642276423	5	0.273121427618746	0.295994328767821	0.299429753695749	0.302407517056594	1.06604626628082	0.00303477344573232
34848	1	14.2076923076923	5	0.280599699191221	0.293266499714483	0.296785370026136	0.298961439482848	1.06604626628082	0.00303477344573232
34849	1	12.9302325581395	5	0.272132362690407	0.295823734365914	0.299303694196678	0.301265123024031	1.06604626628082	0.00303477344573232
34850	1	12.5151515151515	5	0.267399993045054	0.297015573945198	0.300329727455155	0.302223921118513	1.06604626628082	0.00303477344573232
34851	1	12.728	5	0.269903505123386	0.297925317292897	0.300037519453476	0.301762923346099	1.06604626628082	0.00303477344573232
34852	1	12.3968253968254	5	0.286041270658103	0.296495034896458	0.298897721264661	0.302588819625543	1.06604626628082	0.00303477344573232
34853	1	13.0763358778626	5	0.270863556261001	0.297050330279589	0.299671727357577	0.301032744879117	1.06604626628082	0.00303477344573232
34854	1	13.8333333333333	5	0.270879717181477	0.295691090742901	0.299104476809532	0.299993320071965	0	0.00455216016859849
34855	1	12.6134453781513	5	0.27057882178347	0.297688070524365	0.300916705097122	0	1.06604626628082	0.00303477344573232
34856	1	13.608	5	0.271886147902721	0.296265991316554	0.298947638404766	0.300049438742772	1.06604626628082	0.00303477344573232
34857	1	13.0510948905109	5	0.272397812704336	0.294713605991954	0.29900733285895	0.301233817260949	1.06604626628082	0.00303477344573232
34858	1	13.5221238938053	5	0.283506439017912	0.295264142435957	0.298139566116948	0.300133251965892	1.06604626628082	0.00303477344573232
34859	1	13.4728682170543	5	0.27560883646322	0.294405186014328	0.298505566281758	0.300191145274719	1.06604626628082	0.00303477344573232
34860	1	13.2285714285714	5	0.263309434926262	0.295053544012057	0.299733642433448	0.300894832592143	1.06604626628082	0.00303477344573232
34861	1	13.6962962962963	5	0.266277513079215	0.294209078040673	0.298110546663582	0.299856061046087	1.06604626628082	0.00303477344573232
34862	1	13.2348993288591	5	0.27131304343572	0.292662563715057	0.297947258783122	0.300562423356233	1.06604626628082	0.00303477344573232
34863	1	13.635761589404	5	0.271022775035804	0.296023328437411	0.299479048223699	0.300381512588182	0	0.00455216016859849
34864	1	14.219512195122	5	0.268722995465765	0.293167486950375	0.297065817614804	0.298747156952845	1.06604626628082	0.00303477344573232
34865	1	11.7118644067797	5	0.275900396069481	0.299664613064758	0.302458478967049	0.303948649139893	1.06604626628082	0.00303477344573232
34866	1	13.5902777777778	5	0.269811913455095	0.2927837675425	0.297837456082	0.300131766010049	1.06604626628082	0.00303477344573232
34867	1	13.1692307692308	5	0.275363039734881	0.297061414888107	0.299659215462973	0.301165509043543	1.06604626628082	0.00303477344573232
34868	1	12.4365079365079	5	0.279705489368487	0.297631249300497	0.300038709653581	0.302254489677984	1.06604626628082	0.00303477344573232
34869	1	13.125	5	0.266023860993972	0.294065679718594	0.299118660920234	0.301027665946488	1.06604626628082	0.00303477344573232
34870	1	14.4044117647059	5	0.274398000361969	0.29414803632936	0.297312585373853	0.298616777071244	1.06604626628082	0.00303477344573232
34871	1	14.8095238095238	5	0.272291281267681	0.29483731590392	0.296737121741099	0.29792390688416	1.06604626628082	0.00303477344573232
34872	1	13.2171052631579	5	0.271322097712395	0.296712704883642	0.300255589199417	0.301186263145849	0	0.00455216016859849
34873	1	13.328125	5	0.260162478353065	0.294318828248143	0.29863980772489	0.300492008026831	1.06604626628082	0.00303477344573232
34874	1	13.5245901639344	5	0.269558117813902	0.295733396856195	0.298351269352547	0.300328298717349	1.06604626628082	0.00303477344573232
34875	1	13.05	5	0.274291283347663	0.294428283917087	0.298820093013691	0.301208647980159	1.06604626628082	0.00303477344573232
34876	1	13.408	5	0.273172011430171	0.296732332135677	0.299130288803658	0.300393806432887	1.06604626628082	0.00303477344573232
34877	1	14	5	0.271242785743623	0.294056877171545	0.297614369266154	0.299321503016285	1.06604626628082	0.00303477344573232
34878	1	12.8425196850394	5	0.27560683705558	0.295950159250331	0.299003753669973	0.30153210784467	1.06604626628082	0.00303477344573232
34879	1	14.2957746478873	5	0.260372453897905	0.291597590399698	0.29728887584194	0.298733104098325	1.06604626628082	0.00303477344573232
34880	1	13.1875	5	0.271820855150522	0.293037526007555	0.298693895528686	0.300810771652547	1.06604626628082	0.00303477344573232
34881	1	13.527027027027	5	0.26071771815785	0.292846439316089	0.298895345095175	0.300395546452963	1.06604626628082	0.00303477344573232
34882	1	13.7152317880795	5	0.270964971739289	0.295889216966047	0.299327965323818	0.300224992427259	0	0.00455216016859849
34883	1	12.8769230769231	5	0.278137685674638	0.295913927651797	0.299023399087833	0.301369940402665	1.06604626628082	0.00303477344573232
34884	1	13.981308411215	5	0.255442133592846	0.292595870909368	0.297212658369984	0.299406242629023	1.06604626628082	0.00303477344573232
34885	1	14.2857142857143	5	0.277032245348206	0.295152486312151	0.297080680074658	0.298761278279563	1.06604626628082	0.00303477344573232
34886	1	13.0967741935484	5	0.27802479098391	0.296790695050113	0.298491264283681	0.30093452993058	1.06604626628082	0.00303477344573232
34887	1	13.1259842519685	5	0.28125202179359	0.292851441338901	0.297684114189382	0.300873564130503	1.06604626628082	0.00303477344573232
34888	1	12.4285714285714	5	0.272565451265697	0.294686854112172	0.299413032700303	0.302632683900142	1.06604626628082	0.00303477344573232
34889	1	13.1751824817518	5	0.278745597443086	0.297861625725782	0.299632630835709	0.300869768520745	1.06604626628082	0.00303477344573232
34890	1	13.4924242424242	5	0.278891889476076	0.294558737042227	0.298162646084297	0.300475436156363	1.06604626628082	0.00303477344573232
34891	1	10.6576576576577	5	0.273256807437555	0.301406483518136	0.305610683129658	0.306764755181536	0	0.000379346680716516
34892	1	13.6490066225166	5	0.271008638893281	0.295980377848974	0.299427991305432	0.300327533368902	0	0.00455216016859849
34893	1	13.0737704918033	5	0.263836887054469	0.296819219126979	0.299888806680713	0.301167884530464	1.06604626628082	0.00303477344573232
34894	1	13.5037037037037	5	0.27679626127103	0.297089397431221	0.299638618120538	0.300527423380357	1.06604626628082	0.00303477344573232
34895	1	14.1118881118881	5	0.270482091855528	0.294412012549723	0.298365296758148	0.299278004498753	1.06604626628082	0.00303477344573232
34896	1	13.8489208633094	5	0.270141264046331	0.294378966118175	0.298509234801595	0.299623926917903	1.06604626628082	0.00303477344573232
34897	1	12.6714285714286	5	0.273269379262341	0.297106093663023	0.300841300317941	0.301945091549129	1.06604626628082	0.00303477344573232
34898	1	13.1094890510949	5	0.271965802600167	0.295540461690588	0.299139440722198	0.300771279099281	1.06604626628082	0.00303477344573232
34899	1	13.9290780141844	5	0.264949220254138	0.293346923925904	0.298002982912847	0.299308186557304	1.06604626628082	0.00303477344573232
34900	1	12.9703703703704	5	0.272135914908417	0.294506578523918	0.298638504769606	0.301331130340524	1.06604626628082	0.00303477344573232
34901	1	13.9078014184397	5	0.270601786865625	0.295077239637058	0.298405643984367	0.299244177241794	1.06604626628082	0.00303477344573232
34902	1	13.6535433070866	5	0.26640965472494	0.294034216423621	0.298253337720482	0.299913315652662	1.06604626628082	0.00303477344573232
34903	1	13.4966887417219	5	0.271126173020222	0.296273764739603	0.299765115886027	0.300679761791741	0	0.00455216016859849
34904	1	13.2	5	0.266308016141871	0.295698026937773	0.299518318814479	0.300893558425685	1.06604626628082	0.00303477344573232
34905	1	13.515873015873	5	0.263441381983154	0.294442375051202	0.298537367226976	0.300361180516478	1.06604626628082	0.00303477344573232
34906	1	12.2204724409449	5	0.27125734708877	0.293681379255005	0.299937502846544	0.30281486065527	1.06604626628082	0.00303477344573232
34907	1	12.993006993007	5	0.265357308508197	0.294560618885993	0.299748684060458	0.301313318131866	1.06604626628082	0.00303477344573232
34908	1	12.4838709677419	5	0.274183171449469	0.295430150306229	0.300787530808401	0.302348214298548	1.06604626628082	0.00303477344573232
34909	1	13.2706766917293	5	0.276276391299131	0.293876838223996	0.297285657305701	0.300779769803338	1.06604626628082	0.00303477344573232
34910	1	13.3112582781457	5	0.271247637566784	0.296520866838879	0.300033152855962	0.300952902474714	0	0.00455216016859849
34911	1	12.7967479674797	5	0.279817401812372	0.298086605153969	0.30010872555179	0.30167288284329	1.06604626628082	0.00303477344573232
34912	1	14.0645161290323	5	0.268846544118018	0.294390341675325	0.297874939330445	0.299349803467918	1.06604626628082	0.00303477344573232
34913	1	13.9496402877698	5	0.279190744830079	0.295021546096709	0.297418778312297	0.299517228041521	1.06604626628082	0.00303477344573232
34914	1	12.2049180327869	5	0.268351867274204	0.298207362324138	0.301176951979845	0.302742151674523	1.06604626628082	0.00303477344573232
34915	1	13.8166666666667	5	0.28587370989896	0.293922468041708	0.296385040669773	0.299611540742117	1.06604626628082	0.00303477344573232
34916	1	12.9385964912281	5	0.272401254650046	0.297174596305148	0.299716600743955	0.30143043442975	1.06604626628082	0.00303477344573232
34917	1	13.6423357664234	5	0.27776460724128	0.294910671390453	0.298008704887639	0.299976000059804	1.06604626628082	0.00303477344573232
34918	1	12.8923076923077	5	0.274193228779761	0.295156331608134	0	0.301432526987931	1.06604626628082	0.00303477344573232
34919	1	13.6291390728477	5	0.271018133367072	0.295989720322645	0.299434842306738	0.300333056508674	0	0.00455216016859849
34920	1	12.2957746478873	5	0.273018537131843	0.297234505050129	0.301042602913378	0.302674935577884	1.06604626628082	0.00303477344573232
34921	1	13.5161290322581	5	0.273384788962764	0.29509221654056	0.298591217542992	0.300385461611621	1.06604626628082	0.00303477344573232
34922	1	13.5757575757576	5	0.276210589062115	0.296058317080904	0.298856929459042	0.300043405181408	1.06604626628082	0.00303477344573232
34923	1	11.6904761904762	5	0.263443143269505	0.299203898778767	0.302724768427518	0.304017592276726	1.06604626628082	0.00303477344573232
34924	1	13.0583941605839	5	0.264212488086745	0.294766740785938	0.299642772812445	0.301033419792091	1.06604626628082	0.00303477344573232
34925	1	12.8796992481203	5	0.265421676533048	0.295691474140247	0.299987976248921	0.301588084357412	1.06604626628082	0.00303477344573232
34926	1	13.696	5	0.269509633521917	0.293368851658142	0.297811707784834	0.299951070604961	1.06604626628082	0.00303477344573232
34927	1	13.1592920353982	5	0.268490405640593	0.297751728130443	0.299171297920212	0.300913332533529	1.06604626628082	0.00303477344573232
34928	1	13.6962962962963	5	0.266326012447181	0.295599354643448	0.298574985006943	0.299813196286092	1.06604626628082	0.00303477344573232
34929	1	13.841059602649	5	0.270869928842335	0.295657333403121	0.299063198281778	0.299949155919963	0	0.00455216016859849
34930	1	12.9864864864865	5	0.265692277713176	0.294692954170708	0.300150055850577	0.301195133291922	1.06604626628082	0.00303477344573232
34931	1	12.1212121212121	5	0.26618412174849	0.298086588747258	0.301942522923408	0.303236974654159	1.06604626628082	0.00303477344573232
34932	1	12.962962962963	5	0.268189675296103	0.296433225303659	0.300172165348107	0.301419857649188	1.06604626628082	0.00303477344573232
34933	1	13.1769230769231	5	0.275513669256992	0.296894301317127	0.299398369211152	0.300801227893374	1.06604626628082	0.00303477344573232
34934	1	12.6967741935484	5	0.283089382150971	0.296593963150596	0.299968577709853	0.301778397502702	1.06604626628082	0.00303477344573232
34935	1	12.7933884297521	5	0.274791173098765	0.29803642757656	0.300253778578559	0.30177668237625	1.06604626628082	0.00303477344573232
34936	1	11.8074074074074	5	0.283093076561955	0.299268298444952	0.301960762508012	0.303598955220381	1.06604626628082	0.00303477344573232
34937	1	11.9296875	5	0.274420214354587	0.298895344466253	0.302354680089131	0.303610639604085	1.06604626628082	0.00303477344573232
34938	1	13.5695364238411	5	0.271065582620552	0.296110952666864	0.299574713966956	0.300479378154329	0	0.00455216016859849
34939	1	13.7755102040816	5	0.271175979066817	0.293917994281554	0.298374135346859	0.299891828887899	1.06604626628082	0.00303477344573232
34940	1	13.2064516129032	5	0.271726676573603	0.294960433523808	0.299319764466886	0.300681436038745	1.06604626628082	0.00341412012644891
34941	1	14.1526717557252	5	0.279665028019453	0.294492101185866	0.297146272273964	0.299234819234321	1.06604626628082	0.00341412012644891
34942	1	13.5538461538462	5	0.262905172537802	0.29497371256243	0.298714479694108	0.300258201026375	1.06604626628082	0.00341412012644891
34943	1	13.1691176470588	5	0.276291778185116	0.29742121664056	0.299395407163916	0.300707580637444	1.06604626628082	0.00341412012644891
34944	1	14.0342465753425	5	0.266526820712376	0.293350638753223	0.297930216222909	0.299403372776836	1.06604626628082	0.00341412012644891
34945	1	13.3802816901408	5	0.269576044038861	0.296136218174793	0.298526826862918	0.300528348318541	1.06604626628082	0.00341412012644891
34946	1	13.3178294573643	5	0.275616379704957	0.296654828314197	0.299179589466949	0.300794284382776	1.06604626628082	0.00341412012644891
34947	1	14.3733333333333	5	0.270497459779416	0.294825349894429	0.298134889689833	0.29899125702972	0	0.00455216016859849
34948	1	13.609375	5	0.267350660018789	0.295653144690187	0.298091572926848	0.299959010108579	1.06604626628082	0.00341412012644891
34949	1	13.156462585034	5	0.275964389878685	0.292912774799303	0.298600899610278	0.300958895336743	1.06604626628082	0.00341412012644891
34950	1	13.4388489208633	5	0.276603844590821	0.296545609105784	0.299411834141463	0.300655892030745	1.06604626628082	0.00341412012644891
34951	1	13.7551020408163	5	0.271928432012761	0.292880669266752	0.297812382855186	0.299762947259976	1.06604626628082	0.00341412012644891
34952	1	12.6592592592593	5	0.275644741211132	0.295435722265918	0.298673426394092	0.302025018828885	1.06604626628082	0.00341412012644891
34953	1	14.0656934306569	5	0.270976506044857	0.294501147520278	0.297654752140647	0.299332788927786	1.06604626628082	0.00341412012644891
34954	1	13.4812030075188	5	0.269429873365249	0.293719082895602	0.297748863039182	0.300172845117426	1.06604626628082	0.00341412012644891
34955	1	14.1538461538462	5	0.273289792282637	0.295585986241702	0.297906727877576	0.299087600760632	1.06604626628082	0.00341412012644891
34956	1	14.2045454545455	5	0.275492921708313	0.294682318876655	0.297365732345559	0.298896616453429	1.06604626628082	0.00341412012644891
34957	1	14.4	5	0.270476295751643	0.294768127761982	0.298067547847351	0.298920168339946	0	0.00455216016859849
34958	1	13.1911764705882	5	0.278516275090739	0.29576462843038	0.298348793492764	0.300980752102802	1.06604626628082	0.00341412012644891
34959	1	13.6825396825397	5	0.273596983883043	0.296281410666632	0.298665895145172	0.300002757603114	1.06604626628082	0.00341412012644891
34960	1	14.1830985915493	5	0.275080079226031	0.295209184431375	0.298140721875635	0.298956868249022	1.06604626628082	0.00341412012644891
34961	1	13.8857142857143	5	0.270728525757069	0.294929900071906	0.298342374374579	0.29958702120749	1.06604626628082	0.00341412012644891
34962	1	14.3146853146853	5	0.270684840032755	0.29503908839923	0.297599495726403	0.298603985236624	1.06604626628082	0.00341412012644891
34963	1	13.5374149659864	5	0.27724162751122	0.293746300834509	0.297856844698285	0.300060971831168	1.06604626628082	0.00341412012644891
34964	1	13.1095890410959	5	0.273225044288089	0.29334053850826	0.299448809408128	0.300997951275403	1.06604626628082	0.00341412012644891
34965	1	13.4126984126984	5	0.27511848750151	0.296427161239501	0.299146759847641	0.300422288730576	1.06604626628082	0.00341412012644891
34966	1	14.2666666666667	5	0.270574641140547	0.295002730934636	0.298333952644859	0.299197093579427	0	0.00455216016859849
34967	1	14.1728395061728	5	0.274788393465065	0.293996018379199	0.298016810518142	0.299025247828336	1.06604626628082	0.00341412012644891
34968	1	13.3455882352941	5	0.256106647888099	0.294684809029846	0.298228649673384	0.300278635330987	1.06604626628082	0.00341412012644891
34969	1	13.2290076335878	5	0.274359364476416	0.296774050047941	0.29867134624337	0.300708395166315	1.06604626628082	0.00341412012644891
34970	1	13.6258992805755	5	0.269010004868005	0.295415513943294	0.299092212000662	0.300077595339782	1.06604626628082	0.00341412012644891
34971	1	13.0378787878788	5	0.274804404060981	0.296795131242716	0.299213308905222	0.301037887896071	1.06604626628082	0.00341412012644891
34972	1	13.7857142857143	5	0.269801332042111	0.295389928207417	0.298345484799684	0.29968890425409	1.06604626628082	0.00341412012644891
34973	1	12.1875	5	0.262242430281099	0.297378456404349	0.30081704667211	0.302752353861829	1.06604626628082	0.00341412012644891
34974	1	12.3220338983051	5	0.260501116280884	0.297188449192685	0.300877202486179	0.302513112851244	1.06604626628082	0.00341412012644891
34975	1	13.6577181208054	5	0.284459993246924	0.293405366588808	0.298658593535818	0.30007535545917	1.06604626628082	0.00341412012644891
34976	1	13.953642384106	5	0.270788428084968	0.295470425564426	0.298853785987308	0.299732849256115	0	0.00455216016859849
34977	1	13.4848484848485	5	0.28106560051266	0.293806312060324	0.298021853103326	0.300250161864448	1.06604626628082	0.00341412012644891
34978	1	13.0387096774194	5	0.264126436457621	0.292350740073855	0.298985074112619	0.300880861969896	1.06604626628082	0.00341412012644891
34979	1	13.0785714285714	5	0.2553418387196	0.294316779195159	0.299060289041571	0.301126177120274	1.06604626628082	0.00341412012644891
34980	1	13.9230769230769	5	0.275722036848796	0.29332143339467	0.297081953428329	0.299280812271296	1.06604626628082	0.00341412012644891
34981	1	13.6879432624113	5	0.276829453431507	0.296432630393478	0.299124067619427	0.300059855177137	1.06604626628082	0.00341412012644891
34982	1	12.1854304635762	5	0.274160471007783	0.296392621591402	0.300979772881029	0.302831133422144	1.06604626628082	0.00341412012644891
34983	1	13.4263565891473	5	0.27850293693674	0.294845931440274	0.298026593873215	0.300508218885364	1.06604626628082	0.00341412012644891
34984	1	10.5719794344473	5	0.273316508775466	0.301536240585561	0.305753415811225	0.306910820248734	0	0.000379346680716516
34985	1	13.2649006622517	5	0.271281485314344	0.296599590037175	0.300121825622992	0.301044742059293	0	0.00455216016859849
34986	1	13.6901408450704	5	0.277942118851997	0.295502670084503	0.298408925329824	0.299782017433868	1.06604626628082	0.00341412012644891
34987	1	13.1959459459459	5	0.28217122810545	0.29460117260933	0.297882525388922	0.300916793983975	1.06604626628082	0.00341412012644891
34988	1	13.2173913043478	5	0.277867547408665	0.296708370012617	0.299504390598334	0.300896585334643	1.06604626628082	0.00341412012644891
34989	1	13.5611510791367	5	0.270673730120036	0.290217045806941	0.297130976658635	0.300261492522636	1.06604626628082	0.00341412012644891
34990	1	13.2040816326531	5	0.263607860260936	0.294061944303574	0.29945907041284	0.300810160667393	1.06604626628082	0.00341412012644891
34991	1	13.0620689655172	5	0.270491794637444	0.294180173784626	0.299591020861488	0.30112665598624	1.06604626628082	0.00341412012644891
34992	1	13.7166666666667	5	0.285671655982444	0.289585559888357	0.293739661369781	0.29988111117513	1.06604626628082	0.00341412012644891
34993	1	14.2642857142857	5	0.270198831121789	0.294093975745773	0.297337087674999	0.298616333042637	1.06604626628082	0.00341412012644891
34994	1	14.5066666666667	5	0.270405862639715	0.294620706508682	0.297905858074415	0.298754497237336	0	0.00455216016859849
34995	1	13.8827586206897	5	0.272461331353924	0.293975861094166	0.297945763230484	0.299533550903217	1.06604626628082	0.00341412012644891
34996	1	14.0851063829787	5	0.274293129500425	0.294142035478216	0.298142759997257	0.299306908040716	1.06604626628082	0.00341412012644891
34997	1	13.3030303030303	5	0.27838180586384	0.293567643697159	0.298128391058812	0.300601838796783	1.06604626628082	0.00341412012644891
34998	1	13.1825396825397	5	0.275006025670982	0.296906021874475	0.29971659584803	0.301009605629172	1.06604626628082	0.00341412012644891
34999	1	13.1297709923664	5	0.26987685957885	0.295726516166176	0.299530087325659	0.301204748909328	1.06604626628082	0.00341412012644891
35000	1	12.7210884353741	5	0.275288539701372	0.296233067423874	0.300400557182024	0.301798115649707	1.06604626628082	0.00341412012644891
35001	1	12.3884892086331	5	0.278309592617444	0.297373653296559	0.300682431491371	0.302673617563922	1.06604626628082	0.00341412012644891
35002	1	13.5211267605634	5	0.269882688728135	0.293784561155854	0.298093637436559	0.300192523060846	1.06604626628082	0.00341412012644891
35003	1	12.1323529411765	5	0.272801846406091	0.296824739594309	0.299956866860661	0.303020624460879	1.06604626628082	0.00341412012644891
35004	1	14.4733333333333	5	0.270421960152668	0.294642075827452	0.297926183937755	0.298774147148395	0	0.00455216016859849
35005	1	13.4388489208633	5	0.277813751603391	0.296468712154909	0.298527368988518	0.300386815719423	1.06604626628082	0.00341412012644891
35006	1	12.8819444444444	5	0.264832111062521	0.297356393080781	0.300078176095729	0.301441035323572	1.06604626628082	0.00341412012644891
35007	1	12.8513513513514	5	0.274254654729478	0.295089659600817	0.298547238078909	0.301566553782422	1.06604626628082	0.00341412012644891
35008	1	13.6363636363636	5	0.274606289698182	0.2953539098241	0.298696658876026	0.30010545729818	1.06604626628082	0.00341412012644891
35009	1	13.6076923076923	5	0.270571230043113	0.296296848819611	0.299154762101591	0.300190143272229	1.06604626628082	0.00341412012644891
35010	1	12.35625	5	0.273918455284295	0.295629469076601	0.300772540773561	0.302273124625535	1.06604626628082	0.00341412012644891
35011	1	13.6639344262295	5	0.268756349786402	0.294932252787901	0.297243579162182	0.300152066548188	1.06604626628082	0.00341412012644891
35012	1	13.46	5	0.266239554845012	0.294055131572121	0.299298144938984	0.300463353931213	1.06604626628082	0.00341412012644891
35013	1	13.7019867549669	5	0.27097718500758	0.295923317419202	0.299367879862461	0.300266947134663	0	0.00455216016859849
35014	1	13.8345323741007	5	0.273632998414834	0.294516992343664	0.297842425444296	0.299550679215878	1.06604626628082	0.00341412012644891
35015	1	12.7244094488189	5	0.271389813762099	0.298651009709632	0.300607740603382	0.301825225868148	1.06604626628082	0.00341412012644891
35016	1	13.0780141843972	5	0.276558789869388	0.295660673494229	0.299558195822345	0.301178571818437	1.06604626628082	0.00341412012644891
35017	1	13.6615384615385	5	0.279075076882664	0.296683635077057	0.298310290124379	0.299827228932498	1.06604626628082	0.00341412012644891
35018	1	13.7008547008547	5	0.264398128119691	0.295521060225552	0.297690789232919	0.299969088588736	1.06604626628082	0.00341412012644891
35019	1	12.4285714285714	5	0.265704063975911	0.29646234631474	0.300197774183027	0.302438222528022	1.06604626628082	0.00341412012644891
35020	1	12.6350364963504	5	0.26873058300288	0.298193049966366	0.300325988469991	0.302187399077735	1.06604626628082	0.00341412012644891
35021	1	14.021582733813	5	0.279409766640988	0.294787706218227	0.297378912404225	0.299144981092214	1.06604626628082	0.00341412012644891
35022	1	14.9466666666667	5	0.270095998483322	0.293920584039504	0.29712197942364	0.29794441303683	0	0.00455216016859849
35023	1	13.3157894736842	5	0.264180449005541	0.295093524123945	0.299236780059352	0.30064895049161	1.06604626628082	0.00341412012644891
35024	1	15.136690647482	5	0.278114838110279	0.292394295663945	0.295669198115653	0.297316861713489	1.06604626628082	0.00341412012644891
35025	1	12.6887417218543	5	0.272200395301743	0.297704397377046	0.300681525419415	0.301967266375262	1.06604626628082	0.00341412012644891
35026	1	14	5	0.279480310266474	0.293167735554159	0.296895428625941	0.299230441189455	1.06604626628082	0.00341412012644891
35027	1	13.3840579710145	5	0.260302545559011	0.293086813354467	0.29859068912927	0.300349462499306	1.06604626628082	0.00341412012644891
35028	1	13.2814814814815	5	0.263834084006303	0.295236768934237	0.298749046340996	0.300499899700491	1.06604626628082	0.00341412012644891
35029	1	13.5419847328244	5	0.271575855228247	0.296233979233148	0.299280288112775	0.300110431936141	1.06604626628082	0.00341412012644891
35030	1	13.9868421052632	5	0.276285666934767	0.294037911527559	0.297805548155325	0.299339192107418	1.06604626628082	0.00341412012644891
35031	1	13.5401459854015	5	0.271526425986856	0.294625614294989	0.298212263363633	0.300165437033083	1.06604626628082	0.00341412012644891
35032	1	12.9868421052632	5	0.271498689128616	0.297151689085123	0.300760005995016	0.301713463152722	0	0.00455216016859849
35033	1	13.0266666666667	5	0.267775889032621	0.291177679406412	0.298807583526973	0.301300031304119	1.06604626628082	0.00341412012644891
35034	1	12.5985915492958	5	0.277480566534706	0.296667518644019	0.300322366102015	0.301965553400146	1.06604626628082	0.00341412012644891
35035	1	12.6612903225806	5	0.280303410690962	0.296252202170806	0.298644313934979	0.301898963177395	1.06604626628082	0.00341412012644891
35036	1	13.7234042553191	5	0.276567860357878	0.295713179606598	0.298555963209639	0.29972064191288	1.06604626628082	0.00341412012644891
35037	1	12.5310344827586	5	0.277986386049914	0.297428935502976	0.300571771318116	0.30226146818936	1.06604626628082	0.00341412012644891
35038	1	15.2919708029197	5	0.257055782827662	0.290233594479861	0.294942058433819	0.296972772262101	1.06604626628082	0.00341412012644891
35039	1	13.2518518518519	5	0.262655165995559	0.29608631425937	0.29891100215162	0.30038919173491	1.06604626628082	0.00341412012644891
35040	1	13.1866666666667	5	0.247317579313205	0.291836263495751	0.298692431929567	0.301068994764569	1.06604626628082	0.00341412012644891
35041	1	14.54	5	0.270380338406842	0.294559121872687	0.29783598179496	0.298681937427819	0	0.00455216016859849
35042	1	13.9242424242424	5	0.27872991583484	0.295568238055127	0.297992349358844	0.299514839852072	1.06604626628082	0.00341412012644891
35043	1	13.1818181818182	5	0.25913322464917	0.295164748834592	0.298616361579254	0.300862745399627	1.06604626628082	0.00341412012644891
35044	1	13.4580152671756	5	0.26764157837517	0.293426313146201	0.297642504924149	0.300347217453704	1.06604626628082	0.00341412012644891
35045	1	13.6615384615385	5	0.277164590881982	0.294265842306123	0.298087072649041	0.300013581994786	1.06604626628082	0.00341412012644891
35046	1	13.2695035460993	5	0.261036545437137	0.294071685163175	0.298092087607067	0.300693407074918	1.06604626628082	0.00341412012644891
35047	1	14.2635658914729	5	0.263189329776639	0.294381330896372	0.297596393705893	0.29866514074826	1.06604626628082	0.00341412012644891
35048	1	12.6666666666667	5	0.276817168629207	0.297219355222757	0.300468011195134	0.301850624529829	1.06604626628082	0.00341412012644891
35049	1	14.1240875912409	5	0.278259127738039	0.294130845426053	0.29699089511341	0.298898521800343	1.06604626628082	0.00341412012644891
35050	1	13.3858267716535	5	0.26710190489217	0.294578410600289	0.297800136214453	0.300367956044278	1.06604626628082	0.00341412012644891
35051	1	14.0510948905109	5	0.266936595023498	0.290763433759031	0.296622197914703	0.299113408793371	1.06604626628082	0.00341412012644891
35052	1	12.7236842105263	5	0.271690678333054	0.297595963111554	0.301259224786446	0.30222973888007	0	0.00455216016859849
35053	1	13.472602739726	5	0.268784418395818	0.294158552945904	0.298972455268451	0.300463328193267	1.06604626628082	0.00341412012644891
35054	1	12.2905982905983	5	0.250821473307353	0.297161332617777	0.30017733713448	0.302663318324119	1.06604626628082	0.00341412012644891
35055	1	13.5673758865248	5	0.280228229478557	0.294334929761217	0.298462430752797	0.300235276169722	1.06604626628082	0.00341412012644891
35056	1	13.6778523489933	5	0.269848649423223	0.295090921592501	0.298097642052757	0.300031294037161	1.06604626628082	0.00341412012644891
35057	1	12.9659863945578	5	0.27419685636526	0.297396034878068	0.300799042940227	0.301568835773083	1.06604626628082	0.00341412012644891
35058	1	13.7304964539007	5	0.272881846615166	0.294350044929195	0.298040056427559	0.299928426747882	1.06604626628082	0.00341412012644891
35059	1	13.6106870229008	5	0.278449327113657	0.293192937400213	0.297283967414119	0.300011673381594	1.06604626628082	0.00341412012644891
35060	1	13.6118421052632	5	0.27103920868556	0.296062155561891	0.299523568436895	0.300428100905447	0	0.00455216016859849
35061	1	13.38	5	0.281149118097911	0.293272712357122	0.298018803637712	0.300365430991781	1.06604626628082	0.00341412012644891
35062	1	12.6923076923077	5	0.26800462958028	0.293991732244341	0.299520919652	0.301873513942813	1.06604626628082	0.00341412012644891
35063	1	12.3088235294118	5	0.273298627285471	0.297415409276309	0.301422072859461	0.302847747317167	1.06604626628082	0.00341412012644891
35064	1	14	5	0.274873819832505	0.294037040411557	0.297524908023807	0.299320763714438	1.06604626628082	0.00341412012644891
35065	1	13.3023255813953	5	0.258869729434524	0.29409294237417	0.298452768210834	0.300518366256285	1.06604626628082	0.00341412012644891
35066	1	12.8842975206612	5	0.277014769326842	0.297085331703289	0.299287178240476	0.301527549714923	1.06604626628082	0.00341412012644891
35067	1	13.6054421768707	5	0.279276874248726	0.292978031108732	0.297390033566876	0.299996229991679	1.06604626628082	0.00341412012644891
35068	1	13.9066666666667	5	0.270824836421624	0.295562517307414	0.298959959991636	0.299843916475885	0	0.00455216016859849
35069	1	13.9047619047619	5	0.266219272587204	0.293130281474284	0.298278884061727	0.299506312138255	1.06604626628082	0.00341412012644891
35070	1	13.3916083916084	5	0.276143395752198	0.294756761259707	0.298136282975889	0.300054788252576	1.06604626628082	0.00341412012644891
35071	1	13.027027027027	5	0.271975485409153	0.296554642195074	0.299979825238679	0.301340333770625	1.06604626628082	0.00341412012644891
35072	1	13.0547945205479	5	0.288249957726704	0.29662753186766	0.299182198735062	0.301082944368993	1.06604626628082	0.00341412012644891
35073	1	12.8473282442748	5	0.283007314626511	0.296379104338963	0.29855662111158	0.301395458541437	1.06604626628082	0.00341412012644891
35074	1	12.2649006622517	5	0.263412362315802	0.294594017502567	0.300736119183222	0.302815291328402	1.06604626628082	0.00341412012644891
35075	1	13.2017543859649	5	0.2582263953636	0.295439104061519	0.298576976118878	0.300951090177318	1.06604626628082	0.00341412012644891
35076	1	13.5074626865672	5	0.273811010506961	0.294364615143533	0.298043439260422	0.299986375212765	1.06604626628082	0.00341412012644891
35077	1	13.9638554216867	5	0.277367847601932	0.292771018604273	0.296243619077641	0.29936149177543	1.06604626628082	0.00341412012644891
35078	1	10.4041184041184	5	0.273450423808051	0.301883774928363	0.306158443537434	0.307337150119297	0	0.000379346680716516
35079	1	14.1324503311258	5	0.270665200965716	0.295197369149692	0.298549132670243	0.29941833783848	0	0.00455216016859849
35080	1	12.5477707006369	5	0.278561297207163	0.295153269230779	0.300091968671862	0.30236289952102	1.06604626628082	0.00341412012644891
35081	1	13.5655172413793	5	0.272247068770039	0.294605772787993	0.298752659302445	0.300176407248628	1.06604626628082	0.00341412012644891
35082	1	13.7114093959732	5	0.270145503020393	0.288408872639337	0.297456551544045	0.300029608533064	1.06604626628082	0.00341412012644891
35083	1	14.2758620689655	5	0.27586395022815	0.29309598970233	0.297417803547651	0.298857846669955	1.06604626628082	0.00341412012644891
35084	1	14.0330578512397	5	0.273460698331021	0.294427130503857	0.297794354224194	0.299384286434025	1.06604626628082	0.00341412012644891
35085	1	13.9931972789116	5	0.281921057318411	0.295043261655633	0.29773795542134	0.299194880784744	1.06604626628082	0.00341412012644891
35086	1	14.0287769784173	5	0.273962355814887	0.295751761088033	0.297823301595354	0.299304941451438	1.06604626628082	0.00341412012644891
35087	1	13.4525547445255	5	0.278779216876967	0.293196598224804	0.297556200750361	0.300418763892524	1.06604626628082	0.00341412012644891
35088	1	13.4342105263158	5	0.27115538626578	0.2962986831758	0.29978042240276	0.300690042570248	0	0.00455216016859849
35089	1	13.1386861313869	5	0.278819565098878	0.296611138604928	0.298777088859319	0.300971861742753	1.06604626628082	0.00341412012644891
35090	1	12.0337837837838	5	0.279957481688149	0.296813709342407	0.300699246407029	0.30329116832338	1.06604626628082	0.00341412012644891
35091	1	13.455223880597	5	0.279207681902271	0.29366547514637	0.297556468773936	0.300250413063576	1.06604626628082	0.00341412012644891
35092	1	14.3533834586466	5	0.278616615515256	0.294548333765172	0.296946214476612	0.298678944763966	1.06604626628082	0.00341412012644891
35093	1	13.064	5	0.26801639316336	0.295821942538929	0.299606005902023	0.301267403948243	1.06604626628082	0.00341412012644891
35094	1	14.8028169014085	5	0.273003114687695	0.293646802825918	0.296429455350921	0.297963827529618	1.06604626628082	0.00341412012644891
35095	1	14.140350877193	5	0.258587685351847	0.29388303936256	0.297184302499603	0.299173575837583	1.06604626628082	0.00341412012644891
35096	1	13.5620437956204	5	0.271226144474629	0.296013423170541	0.299186419692332	0.300080359068869	1.06604626628082	0.00341412012644891
35097	1	14.3112582781457	5	0.270537325718568	0.294903878867136	0.298219285583602	0.299076962131543	0	0.00455216016859849
35098	1	12.7226277372263	5	0.263974930701676	0.295316735453227	0.299867019716864	0.301769274366191	1.06604626628082	0.00341412012644891
35099	1	14.5984848484848	5	0.271976773941619	0.294640804757205	0.296888980457491	0.298063826902681	1.06604626628082	0.00341412012644891
35100	1	12.7286821705426	5	0.270382999775471	0.297060601334047	0.300661754086838	0.301960474390294	1.06604626628082	0.00341412012644891
35101	1	13.6241134751773	5	0.277619801780953	0.294034848545115	0.29774131305824	0.300040635856999	1.06604626628082	0.00341412012644891
35102	1	14.4315068493151	5	0.275102358371379	0.292753615988439	0.296951452881319	0.298516573933842	1.06604626628082	0.00341412012644891
35103	1	13.8243243243243	5	0.275084091571587	0.294395618621002	0.298169118225472	0.299644644237247	1.06604626628082	0.00341412012644891
35104	1	13.3379310344828	5	0.268675859451619	0.293556589673306	0.298981573245898	0.300699518180864	1.06604626628082	0.00341412012644891
35105	1	13.030534351145	5	0.275905756977781	0.296730863983012	0.299374851385178	0.301094361770226	1.06604626628082	0.00341412012644891
35106	1	13.2068965517241	5	0.272242607081275	0.293871404737858	0.299405332424692	0.300979496825788	1.06604626628082	0.00341412012644891
35107	1	13.4013157894737	5	0.271200164800371	0.296455435979127	0.299972094265308	0.300895017566632	0	0.00455216016859849
35108	1	12.7622377622378	5	0.268831612845916	0.296969961763412	0.300355947864051	0.301603778015153	1.06604626628082	0.00341412012644891
35109	1	12.3986013986014	5	0.285123939251026	0.297606685356914	0.300541285648031	0.302481446407347	1.06604626628082	0.00341412012644891
35110	1	12.2781954887218	5	0.274548289359143	0.296518380337071	0.300888209436063	0.302673313721762	1.06604626628082	0.00341412012644891
35111	1	13.2516556291391	5	0.270614803456012	0.295432375589741	0.299651325126107	0.300771033272257	1.06604626628082	0.00341412012644891
35112	1	12.007874015748	5	0.273787044192419	0.297430943877172	0.300409382431595	0.303311564698772	1.06604626628082	0.00341412012644891
35113	1	13.7910447761194	5	0.27549170681022	0.294415929671023	0.298328695871065	0.299935655422143	1.06604626628082	0.00341412012644891
35114	1	13.912	5	0.267980988887973	0.292745139075196	0.296166953262584	0.299363949562895	1.06604626628082	0.00341412012644891
35115	1	12.4758620689655	5	0.279988450930318	0.296256227586841	0.30045159171184	0.302482549555159	1.06604626628082	0.00341412012644891
35116	1	13.5430463576159	5	0.2710864853226	0.29616431703898	0.299636346656539	0.300543899705725	0	0.00455216016859849
35117	1	13.8986486486486	5	0.265810551100348	0.293363019405338	0.298169853867626	0.299460800124593	1.06604626628082	0.00341412012644891
35118	1	13.6890756302521	5	0.264944259678342	0.29572395938736	0.298110723342421	0.299701578331806	1.06604626628082	0.00341412012644891
35119	1	14.1071428571429	5	0.272531994567191	0.295336576295996	0.298058441911966	0.299033786378912	1.06604626628082	0.00341412012644891
35120	1	13.4736842105263	5	0.273084205755252	0.295489752220122	0.29792634327065	0.300385131792005	1.06604626628082	0.00341412012644891
35121	1	14.1744966442953	5	0.270900076908542	0.292416476781792	0.296654081570216	0.299064556692359	1.06604626628082	0.00341412012644891
35122	1	13.3008130081301	5	0.276021698229762	0.297459129131562	0.299237870273338	0.300592521982295	1.06604626628082	0.00341412012644891
35123	1	13.2063492063492	5	0.275719279405924	0.295995474041184	0.298597502202818	0.300499128818813	1.06604626628082	0.00341412012644891
35124	1	13.0529801324503	5	0.278381842144694	0.293726954531282	0.298318864843901	0.301051127861831	1.06604626628082	0.00341412012644891
35125	1	13.5878378378378	5	0.275881122415538	0.294431042628423	0.298953523247247	0.300171962189907	1.06604626628082	0.00341412012644891
35126	1	13.9202898550725	5	0.268357047671839	0.295308910697402	0.298576820623115	0.299623014109224	1.06604626628082	0.00341412012644891
35127	1	13.5562913907285	5	0.271079263760149	0.296155032013331	0.299628324954215	0.300536711157836	0	0.00455216016859849
35128	1	13.1231884057971	5	0.278053078652569	0.292591491750351	0.297998454352491	0.301143839647882	1.06604626628082	0.00341412012644891
35129	1	12.4822695035461	5	0.272899288885362	0.297207912376231	0.300436966839856	0.30236753509267	1.06604626628082	0.00341412012644891
35130	1	12.8591549295775	5	0.272590754991173	0.296342594024087	0.300067402018813	0.301691922244772	1.06604626628082	0.00341412012644891
35131	1	13.556338028169	5	0.264381259106713	0.293619456697061	0.298203145886873	0.300173624905324	1.06604626628082	0.00341412012644891
35132	1	13.2028985507246	5	0.268163558011184	0.295172600399589	0.299517966372544	0.300935159201431	1.06604626628082	0.00341412012644891
35133	1	14.410447761194	5	0.257930181333671	0.294360035955208	0.297329362320643	0.298546370746941	1.06604626628082	0.00341412012644891
35134	1	13.0214285714286	5	0.26880049318385	0.295725348598548	0.299902410379543	0.301293915725042	1.06604626628082	0.00341412012644891
35135	1	14.0331125827815	5	0.270743043899561	0.295395261789545	0.298777604699337	0.299657539549385	0	0.00455216016859849
35136	1	13.1094890510949	5	0.25554242041625	0.293212854182785	0.298679328704299	0.301195933016909	1.06604626628082	0.00341412012644891
35137	1	13.8489208633094	5	0.258605254437236	0.294719740253142	0.298665848683434	0.299731928244367	1.06604626628082	0.00341412012644891
35138	1	13.1700680272109	5	0.279270383669003	0.296422628788407	0.299612517244053	0.300825211042259	1.06604626628082	0.00341412012644891
35139	1	13.6071428571429	5	0.275561746864035	0.295924031228514	0.299166433652209	0.300098067481168	1.06604626628082	0.00341412012644891
35140	1	13.703125	5	0.262258511689845	0.295101200502712	0.298299199244175	0.299591788830341	1.06604626628082	0.00341412012644891
35141	1	14.7532467532468	5	0.270932419979839	0.291669194153431	0.296261699604817	0.297896182487112	1.06604626628082	0.00341412012644891
35142	1	13.125	5	0.273780061272794	0.297159775827022	0.299377733011346	0.301099965502182	1.06604626628082	0.00341412012644891
35143	1	12.830985915493	5	0.28266937107	0.29324345067367	0.297725052517246	0.301506665310687	1.06604626628082	0.00341412012644891
35144	1	14.3046357615894	5	0.270537892973067	0.294895544935153	0.2982073444533	0.29906354965212	0	0.00455216016859849
35145	1	12.3931034482759	5	0.266504882429872	0.29882985269482	0.300985581392974	0.302514308358449	1.06604626628082	0.00341412012644891
35146	1	13.7586206896552	5	0.273118813560646	0.296369621332187	0.298894954838265	0.299753642555252	1.06604626628082	0.00341412012644891
35147	1	14.0935251798561	5	0.262669971355177	0.292768527810002	0.297331388116636	0.299197204895814	1.06604626628082	0.00341412012644891
35148	1	12.5921052631579	5	0.2772503984973	0.295182651733097	0.29970805304882	0.302119131843749	1.06604626628082	0.00341412012644891
35149	1	13.5606060606061	5	0.267516570821037	0.295732861823466	0.298954678923329	0.300303299204141	1.06604626628082	0.00341412012644891
35150	1	12.8372093023256	5	0.271050340835347	0.297592155564369	0.300497577130601	0.301636214602978	1.06604626628082	0.00341412012644891
35151	1	12.65625	5	0.279682762663333	0.297711343376951	0.300188857309883	0.301980665084228	1.06604626628082	0.00341412012644891
35152	1	14.176	5	0.268396547069845	0.295063073026851	0.297987603514009	0.299033939944802	1.06604626628082	0.00341412012644891
35153	1	13.4191176470588	5	0.276088862362353	0.294838769844269	0.297921450653022	0.300472099345995	1.06604626628082	0.00341412012644891
35154	1	13.476821192053	5	0.271139959276347	0.296299426252438	0.299791143935767	0.300705219649861	0	0.00455216016859849
35155	1	13.7957746478873	5	0.270759244311694	0.294989157016215	0.298271329565912	0.299774842573029	1.06604626628082	0.00341412012644891
35156	1	13.4264705882353	5	0.274858415380468	0.29682943498372	0.299226706826451	0.300494112290608	1.06604626628082	0.00341412012644891
35157	1	13.2753623188406	5	0.283554912435692	0.297207890027491	0.299175403585412	0.30069363335772	1.06604626628082	0.00341412012644891
35158	1	13.3458646616541	5	0.265945507840814	0.297002144243849	0.298897238451423	0.300519146638731	1.06604626628082	0.00341412012644891
35159	1	13.7076923076923	5	0.277746851775015	0.294019171418689	0.297275485591529	0.299659682044342	1.06604626628082	0.00341412012644891
35160	1	13.5441176470588	5	0.279296044422431	0.295950456668742	0.298671538901896	0.30019859923123	1.06604626628082	0.00341412012644891
35161	1	13.4825174825175	5	0.268515947185444	0.290257449140141	0.29682840562402	0.300345847600463	1.06604626628082	0.00341412012644891
35162	1	13.3684210526316	5	0.265538822346869	0.295855698108442	0.298919297370805	0.300614373875748	1.06604626628082	0.00341412012644891
35163	1	13.3841059602649	5	0.271203073902735	0.296441611553787	0.299951520849303	0.300871810226083	0	0.00455216016859849
35164	1	12.2553191489362	5	0.270425176561506	0.29714290741124	0.301236777367755	0.302901538533149	1.06604626628082	0.00341412012644891
35165	1	13.65625	5	0.258142997809409	0.294734192395848	0.298239227639578	0.300025431913612	1.06604626628082	0.00341412012644891
35166	1	12.7894736842105	5	0.26789254719857	0.295846500504931	0.300673456870858	0.301882427181704	1.06604626628082	0.00341412012644891
35167	1	14.0816326530612	5	0.274560339624134	0.293816548040895	0.297924610763783	0.29918239018691	1.06604626628082	0.00341412012644891
35168	1	13.1461538461538	5	0.275793761783432	0.296326668665298	0.2990039443772	0.300998963166391	1.06604626628082	0.00341412012644891
35169	1	13.3868613138686	5	0.272695620412387	0.294381105189471	0.297590658035081	0.300369017939167	1.06604626628082	0.00341412012644891
35170	1	13.9370078740157	5	0.26989762522043	0.293171380700758	0.29569855619661	0.299369823927311	1.06604626628082	0.00341412012644891
35171	1	13.921875	5	0.272212680567249	0.294118039391766	0.297066813430613	0.29950708952785	1.06604626628082	0.00341412012644891
35172	1	10.7133676092545	5	0.273208005438539	0.301269412211948	0.305448229601701	0.306592701562161	0	0.000379346680716516
35173	1	13.9133333333333	5	0.270820178303726	0.295549513921775	0.298944105879059	0.299826845082989	0	0.00455216016859849
35174	1	14.2043795620438	5	0.258426635117737	0.292749302033285	0.29756200883672	0.299028042449637	1.06604626628082	0.00341412012644891
35175	1	13.5649350649351	5	0.280318957040455	0.294265925301507	0.297880456977812	0.300151014465669	1.06604626628082	0.00341412012644891
35176	1	13.5255474452555	5	0.273579804270634	0.293908473177628	0.297699295430051	0.300303520139028	1.06604626628082	0.00341412012644891
35177	1	12.8391608391608	5	0.278821912961812	0.296101524040826	0.2994373930555	0.30158810345399	1.06604626628082	0.00341412012644891
35178	1	12.8057553956835	5	0.271324224260517	0.295803273991652	0.298961287258074	0.301510710351795	1.06604626628082	0.00341412012644891
35179	1	13.9924812030075	5	0.26880916429931	0.296326273716009	0.298503658934696	0.299392554426957	1.06604626628082	0.00341412012644891
35180	1	13.2910447761194	5	0.278164792658697	0.292792291629042	0.298236885972457	0.300627696208958	1.06604626628082	0.00341412012644891
35181	1	12.758064516129	5	0.278512770051013	0.298148701811949	0.300043997900803	0.301615244707414	1.06604626628082	0.00341412012644891
35182	1	13.5838926174497	5	0.274186063380965	0.295550181311969	0.299044129934484	0.300097242313924	1.06604626628082	0.00341412012644891
35183	1	13.8543046357616	5	0.27086286257167	0.295647468432214	0.299053990006313	0.299940437927622	0	0.00455216016859849
35184	1	12.6030534351145	5	0.279432292554928	0.297904811337002	0.300387736657287	0.302100147909995	1.06604626628082	0.00341412012644891
35185	1	14.2932330827068	5	0.267313478896563	0.29555633965255	0.297595410124045	0.298801186184118	1.06604626628082	0.00341412012644891
35186	1	13.7887323943662	5	0.273642683747253	0.294924368808506	0.298114182457377	0.299568170223179	1.06604626628082	0.00341412012644891
35187	1	12.6713286713287	5	0.271697761876504	0.297232468003189	0.300848163772321	0.30192249669958	1.06604626628082	0.00341412012644891
35188	1	12.8057553956835	5	0.274613123748336	0.296793121162285	0.300314175776978	0.301719167209234	1.06604626628082	0.00341412012644891
35189	1	13.6619718309859	5	0.2660820754697	0.295372869920049	0.298883130544573	0.299932246461638	1.06604626628082	0.00341412012644891
35190	1	13.6842105263158	5	0.27500613985314	0.296268099887751	0.298072913966793	0.299858093163129	1.06604626628082	0.00341412012644891
35191	1	13.4142857142857	5	0.274458915844292	0.296340753473378	0.299212204702395	0.300484593550475	1.06604626628082	0.00341412012644891
35192	1	13.523178807947	5	0.271100429584029	0.296194199091807	0.299669007329042	0.300577228921961	0	0.00455216016859849
35193	1	13.0687022900763	5	0.276257473067216	0.295099220951871	0.298155022378217	0.301051070034903	1.06604626628082	0.00341412012644891
35194	1	13.2096774193548	5	0.273022695959077	0.297199848276478	0.299116723538594	0.300755394051717	1.06604626628082	0.00341412012644891
35195	1	13.7004048582996	5	0.26941163360538	0	0.2980886199083	0.299988193637681	1.06604626628082	0.00341412012644891
35196	1	13.609022556391	5	0.26296948981047	0.296522884913579	0.297912085754025	0.300094874616576	1.06604626628082	0.00341412012644891
35197	1	13.7686567164179	5	0.257219120893836	0.292625076052204	0.297924094586928	0.299845822966773	1.06604626628082	0.00341412012644891
35198	1	14.2125984251969	5	0.277110975650731	0.294943378437505	0.296803594712516	0.298770768377326	1.06604626628082	0.00341412012644891
35199	1	13.8108108108108	5	0.276806220746938	0.295576255047363	0.298663636115001	0.299770121097494	1.06604626628082	0.00341412012644891
35200	1	13.5931034482759	5	0.269798487960471	0.293446525635956	0.298347228002024	0.300123861373395	1.06604626628082	0.00341412012644891
35201	1	13.3720930232558	5	0.272990142599071	0.296325994191207	0.299442152444176	0.300736351038434	1.06604626628082	0.00341412012644891
35202	1	12.2039473684211	5	0.27206998855222	0.298482291167144	0.302260104523326	0.303267694690976	0	0.00455216016859849
35203	1	12.9142857142857	5	0.269285912286477	0.294926008256815	0.299503251628554	0.301383885093081	1.06604626628082	0.00341412012644891
35204	1	12.6015037593985	5	0.271998274351915	0.298227439624409	0.300973272296229	0.302078670945869	1.06604626628082	0.00341412012644891
35205	1	14.437037037037	5	0.278420799558555	0.291456555583856	0.295940696905975	0.298443296943247	1.06604626628082	0.00341412012644891
35206	1	13.7054263565891	5	0.269964387361946	0.296436523163551	0.29839475131409	0.299681582086066	1.06604626628082	0.00341412012644891
35207	1	12.9230769230769	5	0.267011079946194	0.294731198199934	0.298660270850886	0.301457545061745	1.06604626628082	0.00341412012644891
35208	1	12.9159663865546	5	0.262763235121064	0.296785230042808	0.300351891282806	0.301337952095461	1.06604626628082	0.00341412012644891
35209	1	14.8345864661654	5	0.265932705834809	0.293369433319942	0.296143037488474	0.297855384842882	1.06604626628082	0.00341412012644891
35210	1	13.7866666666667	5	0.270915486107163	0.295779877530097	0.299206393033933	0.300099758580187	0	0.00455216016859849
35211	1	13.6906474820144	5	0.282828081888093	0.296333044072145	0.29849903723892	0.299991469194237	1.06604626628082	0.00341412012644891
35212	1	14.8321167883212	5	0.273087234493609	0.293398123570322	0.296870260326068	0.297812261215743	1.06604626628082	0.00341412012644891
35213	1	13.5140845070423	5	0.275175398733081	0.29467889157263	0.297818479581134	0.300328192018723	1.06604626628082	0.00341412012644891
35214	1	12.3055555555556	5	0.271566742009781	0.297107883018863	0.301316993349664	0.302774311674075	1.06604626628082	0.00341412012644891
35215	1	14.125	5	0.266595749042672	0.293996072040927	0.297986228825132	0.299308173191983	1.06604626628082	0.00341412012644891
35216	1	12.9020979020979	5	0.280815880410514	0.293966742277359	0.298186718207565	0.301424072953621	1.06604626628082	0.00341412012644891
35217	1	13.4255319148936	5	0.268972332174641	0.295782748740931	0.299325376656724	0.300530807905313	1.06604626628082	0.00341412012644891
35218	1	13.015037593985	5	0.270739394925321	0.296827768149731	0.299427598854228	0.301265931434465	1.06604626628082	0.00341412012644891
35219	1	13.5263157894737	5	0.271098448313753	0.296191402532436	0.299666603130479	0.300575117996641	0	0.00455216016859849
35220	1	12.8857142857143	5	0.277371892309588	0.29697716859592	0.299876381308855	0.301300027975689	1.06604626628082	0.00341412012644891
35221	1	13.2824427480916	5	0.266169094605449	0.295484663983101	0.299628518740593	0.300848831716632	1.06604626628082	0.00341412012644891
35222	1	13.9769230769231	5	0.26127603272554	0.294779960984735	0.298301245462572	0.299416168701202	1.06604626628082	0.00341412012644891
35223	1	13.2142857142857	5	0.262488539356564	0.296306931848936	0.299554234906427	0.300866699594087	1.06604626628082	0.00341412012644891
35224	1	14.0652173913043	5	0.272733302543841	0.295143472786623	0.297585140651787	0.299139997646455	1.06604626628082	0.00341412012644891
35225	1	14.3172413793103	5	0.271531893098814	0.291039329106025	0.2969488844807	0.298709465797416	1.06604626628082	0.00341412012644891
35226	1	13.6044776119403	5	0.270327991631625	0.294283013724315	0.296913922602215	0.300049300603897	1.06604626628082	0.00341412012644891
35227	1	13.9333333333333	5	0.271416324251859	0.294679608826007	0.298107326669384	0.299454574780948	1.06604626628082	0.00341412012644891
35228	1	13.8888888888889	5	0.268482032831	0.293788475066424	0.297900229458467	0.299675848180465	1.06604626628082	0.00341412012644891
35229	1	14.8733333333333	5	0.270151210109814	0.294055369612926	0.297275868081885	0.298104719415518	0	0.00455216016859849
35230	1	12.5555555555556	5	0.28340175023027	0.296897295156121	0.298648114010153	0.301996796323878	1.06604626628082	0.00341412012644891
35231	1	13.0551181102362	5	0.282390227109087	0.293761828144471	0.297881703997458	0.301032235009254	1.06604626628082	0.00341412012644891
35232	1	12.6475409836066	5	0.272593561642988	0.295301015839964	0.299978943010889	0.30188162266319	1.06604626628082	0.00341412012644891
35233	1	13.7209302325581	5	0.27196760561858	0.296156077474052	0.298539891758775	0.299823774841824	1.06604626628082	0.00341412012644891
35234	1	13.5769230769231	5	0.277120215435974	0.293501155440307	0.29741996972833	0.30010123187633	1.06604626628082	0.00341412012644891
35235	1	14.1409395973154	5	0.27399654905075	0.292136998964586	0.296362075914984	0.298902778227186	1.06604626628082	0.00341412012644891
35236	1	13.6776315789474	5	0.279581998667784	0.294876285709212	0.297983302696533	0.299734992914703	1.06604626628082	0.00341412012644891
35237	1	12.9236111111111	5	0.282803036243917	0.29631460161505	0.298408952960329	0.301391605010553	1.06604626628082	0.00341412012644891
35238	1	14.4866666666667	5	0.270416920646205	0.294640268280869	0.297926624328737	0.298775575416986	0	0.00455216016859849
35239	1	13.4769230769231	5	0.271585867160613	0.294578289069722	0.29824527659368	0.300278369247011	1.06604626628082	0.00341412012644891
35240	1	13.1418439716312	5	0.265785274471713	0.294182384851324	0.299350194368684	0.301072458792753	1.06604626628082	0.00341412012644891
35241	1	12.5954198473282	5	0.277297655360514	0.297860870569653	0.300070348629964	0.302217309852311	1.06604626628082	0.00341412012644891
35242	1	13.9722222222222	5	0.277086013342263	0.292744581360896	0.296594984597396	0.299354578973368	1.06604626628082	0.00341412012644891
35243	1	13.3624161073826	5	0.272593842063117	0.295872705830261	0.299553044133041	0.30061169395824	1.06604626628082	0.00341412012644891
35244	1	13.0076335877863	5	0.278341819336193	0.296488677180728	0.299340269522029	0.301072175468599	1.06604626628082	0.00341412012644891
35245	1	13.859375	5	0.273287551695427	0.296149060179856	0.298644818341564	0.29969422348631	1.06604626628082	0.00341412012644891
35246	1	12.7443609022556	5	0.251254409383419	0.294001687237177	0.299474098675265	0.30189417615911	1.06604626628082	0.00341412012644891
35247	1	13.9006622516556	5	0.270829731996813	0.295573090328671	0.29897114100089	0.299855062958829	0	0.00455216016859849
35248	1	13.9347826086957	5	0.264665563497312	0.293680075284103	0.298058779680543	0.299517448363013	1.06604626628082	0.00341412012644891
35249	1	13.3469387755102	5	0.270526916849699	0.29169807032606	0.298868826847355	0.300574813931197	1.06604626628082	0.00341412012644891
35250	1	14.536231884058	5	0.258206600698838	0.292117750943128	0.296846850509007	0.298360104026946	1.06604626628082	0.00341412012644891
35251	1	13.1944444444444	5	0.269279248921606	0.294027605007989	0.299255514849395	0.301017717960709	1.06604626628082	0.00341412012644891
35252	1	13.7338129496403	5	0.270159712003852	0.292907109438267	0.297838668146777	0.299831769547456	1.06604626628082	0.00341412012644891
35253	1	13.7342657342657	5	0.26816760055091	0.295064682466164	0.298519792612697	0.299821648410088	1.06604626628082	0.00341412012644891
35254	1	13.3405797101449	5	0.265970574597883	0.294822120523769	0.2990848378938	0.3006273117279	1.06604626628082	0.00341412012644891
35255	1	13.175572519084	5	0.27659420108169	0.296836398657352	0.299502773791855	0.300902130029217	1.06604626628082	0.00341412012644891
35256	1	13.75	5	0.277329781296174	0.294107902702887	0.296793477342252	0.29968001150374	1.06604626628082	0.00341412012644891
35257	1	13.1710526315789	5	0.271361566228672	0.296820047247535	0.300381139552042	0.30131831614192	0	0.00455216016859849
35258	1	14.325	5	0.272862516249373	0.295911998047892	0.297475537385739	0.298729689478026	1.06604626628082	0.00341412012644891
35259	1	12.6315789473684	5	0.270068419655999	0.29691492085462	0.299034916759972	0.301859042161942	1.06604626628082	0.00341412012644891
35260	1	13.6694915254237	5	0.273554828792321	0.293799720812825	0.295951287811908	0.299764693883353	1.06604626628082	0.00341412012644891
35261	1	13.2857142857143	5	0.269422280328936	0.295794761908228	0.299462411102085	0.30071574626139	1.06604626628082	0.00341412012644891
35262	1	13.231884057971	5	0.273433344276751	0.296817905528774	0.299824382443747	0.300881753386154	1.06604626628082	0.00341412012644891
35263	1	13.6779661016949	5	0.271382312705269	0.295701565605774	0.298820381110554	0.300092731816986	1.06604626628082	0.00341412012644891
35264	1	13.1241379310345	5	0.26737431986514	0.295435562494318	0.299974637395076	0.301149038007959	1.06604626628082	0.00341412012644891
35265	1	13.1798561151079	5	0.267038214546887	0.291221363299885	0.298526616242311	0.300964765986697	1.06604626628082	0.00341412012644891
35266	1	11.3333333333333	5	0.272732614641757	0.30009772583261	0.304105495141201	0.305191129316234	0	0.000379346680716516
35267	1	13.6026490066225	5	0.271045267145649	0.296073153653791	0.299534800806147	0.300439171623978	0	0.00455216016859849
35268	1	13.1021897810219	5	0.264319319793307	0.294555338963808	0.299007085368433	0.30103727287289	1.06604626628082	0.00341412012644891
35269	1	14.1142857142857	5	0.271993934071187	0.294518220774453	0.297566356177325	0.299081683684221	1.06604626628082	0.00379346680716545
35270	1	13.5454545454545	5	0.280128593530025	0.295955922504209	0.29839770114724	0.300185200319984	1.06604626628082	0.00379346680716545
35271	1	13.5348837209302	5	0.264271471762835	0.294366347773617	0.298760038345321	0.300176728445261	1.06604626628082	0.00379346680716545
35272	1	13.1811594202899	5	0.280063353235759	0.298245122817734	0.299275556396697	0.300799581424809	1.06604626628082	0.00379346680716545
35273	1	13.0827586206897	5	0.274487901675644	0.295982264282445	0.298930479322371	0.301124136789271	1.06604626628082	0.00379346680716545
35274	1	12.9874213836478	5	0.268965511571427	0.294587965851728	0.299947751994668	0.301263735013919	1.06604626628082	0.00379346680716545
35275	1	14.3233082706767	5	0.267174412184717	0.294871376254476	0.297387039805451	0.298742346652831	1.06604626628082	0.00379346680716545
35276	1	12.6796875	5	0.279155309540278	0.297831957678893	0.300468476568422	0.301910479760635	1.06604626628082	0.00379346680716545
35277	1	13.8602941176471	5	0.269600824723582	0.295994389001313	0.298115567178975	0.299553880063587	1.06604626628082	0.00379346680716545
35278	1	13.9668874172185	5	0.27079421342614	0.295521661470938	0.298921922144249	0.299807755867486	0	0.00455216016859849
35279	1	14.2	5	0.273771712637055	0.295032069280635	0.297781541463643	0.298982713469036	1.06604626628082	0.00379346680716545
35280	1	13.5138888888889	5	0.276119530221444	0.295526972410485	0.298966888704275	0.300337723508851	1.06604626628082	0.00379346680716545
35281	1	14.2391304347826	5	0.268964179756684	0.293643064897541	0.297341230238611	0.298984597179351	1.06604626628082	0.00379346680716545
35282	1	13.8055555555556	5	0.277749299015769	0.294486490963603	0.298190879855445	0.299578289593639	1.06604626628082	0.00379346680716545
35283	1	13.3263888888889	5	0.284238979385345	0.295418942566392	0.298457168244948	0.30064290866696	1.06604626628082	0.00379346680716545
35284	1	12.4024390243902	5	0.280284794335898	0.296391774235885	0.300504586759966	0.302433956729611	1.06604626628082	0.00379346680716545
35285	1	13.6688741721854	5	0.274599534310742	0.296150290755875	0.299149078043371	0.299937713186451	1.06604626628082	0.00379346680716545
35286	1	13.4834437086093	5	0.271129767222472	0.296263727612562	0.299747843519212	0.30065914512017	0	0.00455216016859849
35287	1	13.2236842105263	5	0.2606533719969	0.293935131300503	0.299399455438701	0.300829628974402	1.06604626628082	0.00379346680716545
35288	1	13.5352112676056	5	0.273526833729247	0.296544181386785	0.299287871673442	0.300250332369135	1.06604626628082	0.00379346680716545
35289	1	14.1503759398496	5	0.280862649439217	0.294908328739575	0.296723472053647	0.299068824312683	1.06604626628082	0.00379346680716545
35290	1	13.1147540983607	5	0.276362383353621	0.297177864201611	0.298900914230882	0.300925726375848	1.06604626628082	0.00379346680716545
35291	1	13.9615384615385	5	0.273103941139363	0.294092701655843	0.297754934771944	0.299302079725678	1.06604626628082	0.00379346680716545
35292	1	13.6598639455782	5	0.275090791332521	0.29373695927758	0.298016464026445	0.300029830838475	1.06604626628082	0.00379346680716545
35293	1	14.1311475409836	5	0.270965559076686	0.296872763285256	0.297935115303201	0.299093064084868	1.06604626628082	0.00379346680716545
35294	1	13.6619718309859	5	0.269854765946599	0.294530744878022	0.298171032054272	0.300032264800523	1.06604626628082	0.00379346680716545
35295	1	15.0733333333333	5	0.270009370751389	0.293732114089585	0.296913233409937	0.297729685778445	0	0.00455216016859849
35296	1	13.6965517241379	5	0.276257336053885	0.294777520855306	0.297356499771748	0.299945038354015	1.06604626628082	0.00379346680716545
35297	1	13.589928057554	5	0.269576330490575	0.297112652094232	0.298370315423765	0.299980866560807	1.06604626628082	0.00379346680716545
35298	1	13.2614379084967	5	0.274401351292084	0.295573775028144	0.299418090354267	0.300809196299757	1.06604626628082	0.00379346680716545
35299	1	12.8456375838926	5	0.282233786167991	0.296615947671233	0.298152835739156	0.301537278653055	1.06604626628082	0.00379346680716545
35300	1	13.6617647058824	5	0.272362754578487	0.293701601104859	0.297367301588154	0.299874038626166	1.06604626628082	0.00379346680716545
35301	1	14.6756756756757	5	0.267840618093795	0.29307413288175	0.297073970346002	0.298123897925256	1.06604626628082	0.00379346680716545
35302	1	14.354609929078	5	0.266113228150607	0.294099754529333	0.297224822288121	0.298589258679138	1.06604626628082	0.00379346680716545
35303	1	13.125	5	0.275802206822005	0.296692925040259	0.298648912939271	0.300953754618644	1.06604626628082	0.00379346680716545
35304	1	13.6513157894737	5	0.275357186620921	0.294959515819428	0.29858577454836	0.299899727167642	1.06604626628082	0.00379346680716545
35305	1	14.4	5	0.270482504768682	0.294798932475757	0.298107080608995	0.298963210336838	0	0.00455216016859849
35306	1	12.3461538461538	5	0.277775805828477	0.297558475166092	0.299879440166992	0.302562699476437	1.06604626628082	0.00379346680716545
35307	1	12.95	5	0.262886209521886	0.290213733392103	0.298010364686216	0.30137367009749	1.06604626628082	0.00379346680716545
35308	1	13.1818181818182	5	0.258802428143959	0.294340733807485	0.299101459729886	0.301003038658641	1.06604626628082	0.00379346680716545
35309	1	12.6043165467626	5	0.277925300575747	0.295840451794204	0.29948061961505	0.301968381680308	1.06604626628082	0.00379346680716545
35310	1	13.4705882352941	5	0.271524872048817	0.292578497425354	0.297827653298696	0.300155512027933	1.06604626628082	0.00379346680716545
35311	1	12.8441558441558	5	0.26674775193149	0.29540390245874	0.300341516877861	0.3016813195984	1.06604626628082	0.00379346680716545
35312	1	14.0272108843537	5	0.276717615919707	0.295547639455159	0.297992490067767	0.299173042592286	1.06604626628082	0.00379346680716545
35313	1	13.3947368421053	5	0.267622749615817	0.293289506355181	0.298906778682196	0.300428979056145	1.06604626628082	0.00379346680716545
35314	1	14.04	5	0.270732065978859	0.295351826411681	0.298722836003358	0.299598119704825	0	0.00455216016859849
35315	1	13.5611510791367	5	0.272485011181872	0.294180377302226	0.298187577544173	0.30015249421895	1.06604626628082	0.00379346680716545
35316	1	14.0551181102362	5	0.274701150434877	0.294006788545695	0.297017164961137	0.299297009364577	1.06604626628082	0.00379346680716545
35317	1	13.3055555555556	5	0.267421838479903	0.297671645761638	0.299468621253647	0.300699297499138	1.06604626628082	0.00379346680716545
35318	1	13.3057324840764	5	0.271898610591033	0.295358753773406	0.299354044663187	0.300893546578542	1.06604626628082	0.00379346680716545
35319	1	13.7434210526316	5	0.277532667964487	0.294249670115819	0.297789010932444	0.299748028042775	1.06604626628082	0.00379346680716545
35320	1	13.2727272727273	5	0.282254352431786	0.295699453575887	0.298577909136916	0.300808730001716	1.06604626628082	0.00379346680716545
35321	1	15	5	0.270935369364255	0.293505552461685	0.296443015837966	0.297579450619592	1.06604626628082	0.00379346680716545
35322	1	12.9241379310345	5	0.257878908464641	0.294211075841478	0.299444780322705	0.301341737532366	1.06604626628082	0.00379346680716545
35323	1	14.4933333333333	5	0.270410586695446	0.294621404366248	0.297904103917709	0.298751692099788	0	0.00455216016859849
35324	1	13.8156028368794	5	0.275834696115047	0.295432497879184	0.298104219853707	0.299737642513661	1.06604626628082	0.00379346680716545
35325	1	14.1879194630872	5	0.258137912648499	0.291771985479217	0.297271173173842	0.298937519155192	1.06604626628082	0.00379346680716545
35326	1	13.4892086330935	5	0.271346411298686	0.296718929356928	0.299439243286298	0.300328665443504	1.06604626628082	0.00379346680716545
35327	1	13.2708333333333	5	0.268707246053058	0.296258904812404	0.299364293102351	0.300748343655732	1.06604626628082	0.00379346680716545
35328	1	12.5866666666667	5	0.276142332113707	0.298335966695445	0.300550921857627	0.302036845235286	1.06604626628082	0.00379346680716545
35329	1	13.2269503546099	5	0.269353793273099	0.295388234816844	0.299005346163668	0.300636769899722	1.06604626628082	0.00379346680716545
35330	1	13.1560283687943	5	0.26366134568462	0.296534661880367	0.299791304725657	0.300958173975834	1.06604626628082	0.00379346680716545
35331	1	14.1311475409836	5	0.264285272137361	0.293933669482095	0.297005015601963	0.298936709684765	1.06604626628082	0.00379346680716545
35332	1	13.6363636363636	5	0.27903432252489	0.294597085382013	0.29770312175882	0.299916540767227	1.06604626628082	0.00379346680716545
35333	1	13.8344370860927	5	0.270882790254772	0.295708987429373	0.299127900602236	0.300019011933115	0	0.00455216016859849
35334	1	13.0202702702703	5	0.271514518101546	0.29716119517319	0.300197716074129	0.301353145708392	1.06604626628082	0.00379346680716545
35335	1	12.7076923076923	5	0.284420100485393	0.294564992988059	0.298614223479368	0.301805357907814	1.06604626628082	0.00379346680716545
35336	1	13.2611464968153	5	0.252741582233609	0.29068089390553	0.29834960367954	0.300521608273348	1.06604626628082	0.00379346680716545
35337	1	14.3308823529412	5	0.269911191345487	0.295036946353078	0.297670931280392	0.298852994833355	1.06604626628082	0.00379346680716545
35338	1	14.5190839694656	5	0.277629732494094	0.2936960113236	0.295946992929225	0.298140782441451	1.06604626628082	0.00379346680716545
35339	1	13.3951612903226	5	0.279563025432603	0.293709992298497	0.298323979188484	0.300475382875628	1.06604626628082	0.00379346680716545
35340	1	13.0884353741497	5	0.277056551087693	0.293661834149839	0.297994067058049	0.300796935300582	1.06604626628082	0.00379346680716545
35341	1	14.1741935483871	5	0.271154654095429	0.293915768776051	0.297452419289418	0.299069130864909	1.06604626628082	0.00379346680716545
35342	1	14.2933333333333	5	0.270553714597926	0.294950405112009	0.298273999481006	0.299134568951088	0	0.00455216016859849
35343	1	12.6	5	0.282876862109922	0.296196919346747	0.297738254119926	0.302043405625325	1.06604626628082	0.00379346680716545
35344	1	14.8	5	0.274762165286196	0.29144280253882	0.295809123103436	0.297826791490978	1.06604626628082	0.00379346680716545
35345	1	13.837037037037	5	0.264412514834197	0.295878131980978	0.298186620286789	0.299615363372006	1.06604626628082	0.00379346680716545
35346	1	14.2185430463576	5	0.274424547308227	0.294799797749325	0.297734543493767	0.298908872592756	1.06604626628082	0.00379346680716545
35347	1	13.5185185185185	5	0.281752262450552	0.292730077711616	0.296681229060969	0.299923360062695	1.06604626628082	0.00379346680716545
35348	1	13.2230769230769	5	0.27322388182793	0.295899377029328	0.298938691239707	0.300900058881421	1.06604626628082	0.00379346680716545
35349	1	13.3533834586466	5	0.273245338163614	0.297288628435259	0.298619783035847	0.300495427142081	1.06604626628082	0.00379346680716545
35350	1	12.7555555555556	5	0.270241476964459	0.297866267215206	0.300587023656355	0.301660119401162	1.06604626628082	0.00379346680716545
35351	1	12.7171052631579	5	0.271040560549218	0.29723924723034	0.301148448280329	0.302037124006565	1.06604626628082	0.00379346680716545
35352	1	13.3241379310345	5	0.272910726806312	0.296208678293817	0.299482961081359	0.300773425759169	1.06604626628082	0.00379346680716545
35353	1	14.7733333333333	5	0.270206292133939	0.294143493011782	0.297364676125614	0.298192464325742	0	0.00455216016859849
35354	1	14.751724137931	5	0.276596320170486	0.292333010697627	0.295474710347023	0.297873731988729	1.06604626628082	0.00379346680716545
35355	1	14.5285714285714	5	0.277312853765287	0.294601153684671	0.297063055833119	0.298170971181106	1.06604626628082	0.00379346680716545
35356	1	13.95	5	0.266859410689664	0.292029393943994	0.298303089253509	0.299409308746143	1.06604626628082	0.00379346680716545
35357	1	13.0839160839161	5	0.278574687439425	0.294509402827048	0.298966653430142	0.301161989691206	1.06604626628082	0.00379346680716545
35358	1	14.1739130434783	5	0.266921561023349	0.293499014891015	0.297320130139376	0.29884888953384	1.06604626628082	0.00379346680716545
35359	1	13.568345323741	5	0.2773510144874	0.297120703942417	0.299292712144005	0.300206857889111	1.06604626628082	0.00379346680716545
35360	1	13.2808219178082	5	0.26585893100506	0.295610662922386	0.29942962768504	0.300844206190434	1.06604626628082	0.00379346680716545
35361	1	10.7663671373556	5	0.27316673694175	0.301167432757408	0.305331628684286	0.306471214979788	0	0.000379346680716516
35362	1	13.1776315789474	5	0.271353835187877	0.29679166521575	0.300345644880026	0.30127993429659	0	0.00455216016859849
35363	1	12.9194630872483	5	0.271936569614944	0.295265418825379	0.299596716885114	0.301433531524167	1.06604626628082	0.00379346680716545
35364	1	13.9925925925926	5	0.274596558073888	0.295232277305138	0.297731615599038	0.299342375029572	1.06604626628082	0.00379346680716545
35365	1	13.9615384615385	5	0.272127752326897	0.293617493494347	0.297902688742694	0.299326409512511	1.06604626628082	0.00379346680716545
35366	1	13.6187050359712	5	0.271772631620845	0.29585076299441	0.298632213598657	0.300011599750626	1.06604626628082	0.00379346680716545
35367	1	14.5534591194969	5	0.259174427087945	0.290198714881767	0.296745090716358	0.298126891637434	1.06604626628082	0.00379346680716545
35368	1	14.6582278481013	5	0.276801994677607	0.292389834425588	0.296298089376766	0.297942525246243	1.06604626628082	0.00379346680716545
35369	1	13.3790849673203	5	0.264339570412098	0.292626671240461	0.298883829731245	0.300401398988052	1.06604626628082	0.00379346680716545
35370	1	14.416149068323	5	0.275324415151409	0.294107137664034	0.297093232016733	0.298587501142388	1.06604626628082	0.00379346680716545
35371	1	13.2105263157895	5	0.271322593509712	0.296698867618374	0.300234721983342	0.301162129789646	0	0.00455216016859849
35372	1	14.1048951048951	5	0.263999929853282	0.294087413554159	0.297670411215632	0.299229303661745	1.06604626628082	0.00379346680716545
35373	1	12.685534591195	5	0.278362224754393	0.294937268664484	0.300259219711071	0.301970883790822	1.06604626628082	0.00379346680716545
35374	1	14.0225563909774	5	0.268959219514136	0.296355170350921	0.298339471409236	0.29938916406053	1.06604626628082	0.00379346680716545
35375	1	13.0486111111111	5	0.272856004794018	0.296140976460786	0.299350404295656	0.301040529641658	1.06604626628082	0.00379346680716545
35376	1	13.8601398601399	5	0.269885516739339	0.295819057274485	0.298337662809275	0.299308624431989	1.06604626628082	0.00379346680716545
35377	1	13.169014084507	5	0.274073467246054	0.295149996458886	0.298490724274332	0.300787461418192	1.06604626628082	0.00379346680716545
35378	1	13.6054421768707	5	0.26359851629468	0.292484129746016	0.297423864292444	0.300049698135922	1.06604626628082	0.00379346680716545
35379	1	12.390625	5	0.272443057002242	0.298822551616459	0.30118653406469	0.302634115282107	1.06604626628082	0.00379346680716545
35380	1	12.5066666666667	5	0.268301940993717	0.296361725265837	0.300520384630639	0.302340680356062	1.06604626628082	0.00379346680716545
35381	1	14.0662251655629	5	0.270718932798862	0.2953386498851	0.298713501515035	0.299590946581863	0	0.00455216016859849
35382	1	14.3605442176871	5	0.267576450415106	0.29224381181442	0.296406564335941	0.298571032057136	1.06604626628082	0.00379346680716545
35383	1	14.1736111111111	5	0.272775655002426	0.291410989562521	0.295702230211599	0.299011321214463	1.06604626628082	0.00379346680716545
35384	1	13.5238095238095	5	0.268493460277944	0.296435859577315	0.299191727301083	0.300211398645189	1.06604626628082	0.00379346680716545
35385	1	14.0359712230216	5	0.273039869016815	0.294787190850234	0.297992716894854	0.299277903894019	1.06604626628082	0.00379346680716545
35386	1	13.9236111111111	5	0.262333494259552	0.292609454023941	0.297822651898755	0.299547368772923	1.06604626628082	0.00379346680716545
35387	1	14.5779220779221	5	0.277857809490359	0.292819166001072	0.296786260592033	0.298206838141236	1.06604626628082	0.00379346680716545
35388	1	14.3453237410072	5	0.266900509796525	0.295393985766099	0.297516173262078	0.298726935313182	1.06604626628082	0.00379346680716545
35389	1	13.2993630573248	5	0.270364812698173	0.294462442497139	0.299036462081846	0.300494871832264	1.06604626628082	0.00379346680716545
35390	1	14.0733333333333	5	0.27071969580729	0.295354757826861	0.298735648181331	0.299615569134286	0	0.00455216016859849
35391	1	13.4142857142857	5	0.278559809608248	0.296254105620443	0.297424902486564	0.300436919122467	1.06604626628082	0.00379346680716545
35392	1	13.3552631578947	5	0.27123988571629	0.295543924024237	0.299103268688117	0.300505110075392	1.06604626628082	0.00379346680716545
35393	1	13.738255033557	5	0.27163437313059	0.294708182084896	0.298731290594711	0.299946381580793	1.06604626628082	0.00379346680716545
35394	1	13.972602739726	5	0.263309643428465	0.29338191386317	0.297810053891424	0.299371813193632	1.06604626628082	0.00379346680716545
35395	1	12.6791044776119	5	0.272714496126914	0.298193941105438	0.300220409617454	0.301723691958465	1.06604626628082	0.00379346680716545
35396	1	13.9401709401709	5	0.274628142455668	0.293293885356645	0.297409260116128	0.299487415650099	1.06604626628082	0.00379346680716545
35397	1	13.3866666666667	5	0.261652782732073	0.294085885092693	0.299177704802176	0.300510334920102	1.06604626628082	0.00379346680716545
35398	1	12.6510067114094	5	0.281819777886622	0.293768573096249	0.298662240838288	0.301767105281266	1.06604626628082	0.00379346680716545
35399	1	13.5666666666667	5	0.271068209780842	0.296118110644388	0.299583055743602	0.300488136741584	0	0.00455216016859849
35400	1	14.0972222222222	5	0.28312273181259	0.292507747794918	0.295420897568927	0.298844602141067	1.06604626628082	0.00379346680716545
35401	1	12.3676470588235	5	0.26506836447082	0.296522332790707	0.300667902118991	0.30259775065445	1.06604626628082	0.00379346680716545
35402	1	13.1474358974359	5	0.27310676363801	0.295972800992577	0.299695115951522	0.300927106915246	1.06604626628082	0.00379346680716545
35403	1	13.7532467532468	5	0.269264159841072	0.294728383308016	0.298873936027547	0.299892457579534	1.06604626628082	0.00379346680716545
35404	1	13.9866666666667	5	0.261309247564256	0.294076306047881	0.297118103937865	0.299238210401893	1.06604626628082	0.00379346680716545
35405	1	13.5797101449275	5	0.268735166597478	0.295358437811216	0.297962354171027	0.300134610861817	1.06604626628082	0.00379346680716545
35406	1	12.6893939393939	5	0.280424546457153	0.293468322762768	0.296145336192965	0.301499815764006	1.06604626628082	0.00379346680716545
35407	1	13.1710526315789	5	0.269796934973165	0.295722067682922	0.299639245964053	0.300931988219411	1.06604626628082	0.00379346680716545
35408	1	13.1385542168675	5	0.263198661073798	0.293020913644679	0.299685736761464	0.301130005501261	1.06604626628082	0.00379346680716545
35409	1	12.9276315789474	5	0.271538339301341	0.297227688948238	0.300839059310112	0.301791948690134	0	0.00455216016859849
35410	1	14.5142857142857	5	0.268094776221987	0.291723624731458	0.29563595400782	0.298259718458817	1.06604626628082	0.00379346680716545
35411	1	13.3846153846154	5	0.267048326665315	0.293371850266706	0.298353697124527	0.300526623373518	1.06604626628082	0.00379346680716545
35412	1	14.006993006993	5	0.27946287992102	0.295970400361438	0.297739838361978	0.299168187959599	1.06604626628082	0.00379346680716545
35413	1	13.5197368421053	5	0.274128310063175	0.294193684055852	0.298057838365868	0.300295891488836	1.06604626628082	0.00379346680716545
35414	1	13.4153846153846	5	0.269688221455793	0.294418880427351	0.298323993354985	0.300437764458643	1.06604626628082	0.00379346680716545
35415	1	13.491124260355	5	0.261915405448477	0.291570702882367	0.29874903921842	0.300322245062479	1.06604626628082	0.00379346680716545
35416	1	13.9300699300699	5	0.269299833322181	0.295538951933632	0.298535894949222	0.299484350991466	1.06604626628082	0.00379346680716545
35417	1	13.4477611940298	5	0.26091319040984	0.29389555099371	0.298106042339968	0.300436688625225	1.06604626628082	0.00379346680716545
35418	1	13.2384105960265	5	0.271311777231398	0.296698306780337	0.300241345532314	0.301172157582074	0	0.00455216016859849
35419	1	13.8071428571429	5	0.272450985632494	0.291039982269981	0.296669362647847	0.299772597150775	1.06604626628082	0.00379346680716545
35420	1	13.68	5	0.277755228857959	0.29685395998023	0.298725421451182	0.299959235883892	1.06604626628082	0.00379346680716545
35421	1	14.0496894409938	5	0.275874038330892	0.293643646409808	0.297597759857811	0.299329178397686	1.06604626628082	0.00379346680716545
35422	1	12.9415584415584	5	0.279170076401299	0.295616154752738	0.299002011553058	0.301331280832311	1.06604626628082	0.00379346680716545
35423	1	13.0952380952381	5	0.278273608206323	0.295944308416793	0.300070576769928	0.301194588935081	1.06604626628082	0.00379346680716545
35424	1	12.5347222222222	5	0.276792288942802	0.298038885849788	0.300958724674868	0.3023709929606	1.06604626628082	0.00379346680716545
35425	1	12.8156028368794	5	0.275750847386435	0.294123809290914	0.298566785807361	0.301423911400024	1.06604626628082	0.00379346680716545
35426	1	13.5	5	0.281851476731399	0.292896689219839	0.297706831574188	0.300367344581287	1.06604626628082	0.00379346680716545
35427	1	13.3741007194245	5	0.26543512248043	0.296150891854832	0.299578910934364	0.300733031598772	1.06604626628082	0.00379346680716545
35428	1	13.3669064748201	5	0.27471435166542	0.295927145844566	0.299378033014584	0.300552085053533	1.06604626628082	0.00379346680716545
35429	1	13.7533333333333	5	0.270943005696047	0.295853420277205	0.299292182820242	0.300189905701842	0	0.00455216016859849
35430	1	13.6315789473684	5	0.271450774924247	0.292528927780214	0.297765638520277	0.299946383466538	1.06604626628082	0.00379346680716545
35431	1	13.038961038961	5	0.266439213471331	0.293937299900041	0.299099108644234	0.301193012425108	1.06604626628082	0.00379346680716545
35432	1	13.8571428571429	5	0.279887047157807	0.295716611872093	0.298391613931198	0.299690481662485	1.06604626628082	0.00379346680716545
35433	1	12.290780141844	5	0.27378780162924	0.298374874006714	0.301614871153932	0.302830437622299	1.06604626628082	0.00379346680716545
35434	1	12.3774834437086	5	0.275496132092785	0.298597966647866	0.30160056965475	0.302672357604246	1.06604626628082	0.00379346680716545
35435	1	13.5882352941176	5	0.268777620849968	0.293668526184461	0.298460599740255	0.300052837741432	1.06604626628082	0.00379346680716545
35436	1	13.6447368421053	5	0.280587067439532	0.296054782445538	0.29868518710592	0.300004691540634	1.06604626628082	0.00379346680716545
35437	1	12.9210526315789	5	0.271539211808311	0.297222352983904	0.300831631539793	0.301783852405972	0	0.00455216016859849
35438	1	13.1654135338346	5	0.276043919814497	0.294650720418278	0.298449456000909	0.300904613542095	1.06604626628082	0.00379346680716545
35439	1	14.2971014492754	5	0.266541880053575	0.292872602122464	0.297012075976856	0.298697641673303	1.06604626628082	0.00379346680716545
35440	1	13.9066666666667	5	0.256799051850115	0.292468690392065	0.297839646886479	0.299526831371198	1.06604626628082	0.00379346680716545
35441	1	13.5655172413793	5	0.251821479369469	0.292253472470777	0.298346553169907	0.300166233885532	1.06604626628082	0.00379346680716545
35442	1	13.3146853146853	5	0.264232442926898	0.293900755993189	0.29884136188516	0.300601842176589	1.06604626628082	0.00379346680716545
35443	1	13.6363636363636	5	0.272317571679051	0.295460358004186	0.298457524904291	0.299961430198503	1.06604626628082	0.00379346680716545
35444	1	14.1111111111111	5	0.272959350703759	0.293971207999566	0.296948291227346	0.299114168127728	1.06604626628082	0.00379346680716545
35445	1	13.7835820895522	5	0.276090543842467	0.294602164113309	0.297809692918382	0.299597394261628	1.06604626628082	0.00379346680716545
35446	1	14.2333333333333	5	0.270599824139285	0.295062595763686	0.298401600473164	0.299267210482772	0	0.00455216016859849
35447	1	14.1205673758865	5	0.266508258838016	0.295161365616838	0.297605133114753	0.299215535229125	1.06604626628082	0.00379346680716545
35448	1	13	5	0.267109250963045	0.295963745176207	0.300095687034386	0.301233430326713	1.06604626628082	0.00379346680716545
35449	1	13.5514705882353	5	0.276763681170318	0.294857920065594	0.297439546698803	0.300013313799565	1.06604626628082	0.00379346680716545
35450	1	13.4178082191781	5	0.2663530327914	0.295361633526605	0.299015972916258	0.300391534887732	1.06604626628082	0.00379346680716545
35451	1	13.4855072463768	5	0.271653550084599	0.294512605425623	0.298193433719083	0.300290457222236	1.06604626628082	0.00379346680716545
35452	1	14.2058823529412	5	0.263268344168917	0.294638935627381	0.297451576545589	0.29868430976079	1.06604626628082	0.00379346680716545
35453	1	14	5	0.252744845977648	0.292398470306657	0.296964377951945	0.299378494824067	1.06604626628082	0.00379346680716545
35454	1	13.9097744360902	5	0.262519238540421	0.294554825061338	0.298264281316517	0.299593222507504	1.06604626628082	0.00379346680716545
35455	1	13.5616438356164	5	0.261961303687767	0.294275576959003	0.298908880329713	0.300110802462523	1.06604626628082	0.00379346680716545
35456	1	11.1333333333333	5	0.272881789401998	0.300453370154016	0.304509052093004	0.305610475316227	0	0.000379346680716516
35457	1	13.8807947019868	5	0.270844357986936	0.29560643222189	0.299008403067928	0.299893511985028	0	0.00455216016859849
35458	1	14.0204081632653	5	0.277094576472395	0.295055773629767	0.29803274747069	0.299344942427247	1.06604626628082	0.00379346680716545
35459	1	13.0503597122302	5	0.276421822338545	0.296716914458539	0.298580434461362	0.300796010574575	1.06604626628082	0.00379346680716545
35460	1	13.3767123287671	5	0.273265795048652	0.293412402638324	0.298173749703846	0.30051031382396	1.06604626628082	0.00379346680716545
35461	1	12.5323741007194	5	0.275797507000186	0.297645105855474	0.300708116643783	0.302105165264256	1.06604626628082	0.00379346680716545
35462	1	12.7101449275362	5	0.281047594797509	0.29562168275411	0.298788026703524	0.301801717923988	1.06604626628082	0.00379346680716545
35463	1	13.751677852349	5	0.27154653309192	0.294020485018585	0.297978493815278	0.299728836275354	1.06604626628082	0.00379346680716545
35464	1	13.0740740740741	5	0.278979806478696	0.295723693532198	0.299128436004169	0.301185519679635	1.06604626628082	0.00379346680716545
35465	1	13.8986486486486	5	0.278264554906956	0.293649510181167	0.297796657568852	0.299586891985769	1.06604626628082	0.00379346680716545
35466	1	14.2866666666667	5	0.270549594008854	0.294920399466335	0.29823489541437	0.299091943036455	0	0.00455216016859849
35467	1	12.9548387096774	5	0.272878029730626	0.29578361655882	0.299922050630238	0.301094079815437	1.06604626628082	0.00379346680716545
35468	1	13.969465648855	5	0.268368904152798	0.295755640531889	0.297749632492675	0.299373804773868	1.06604626628082	0.00379346680716545
35469	1	13.503937007874	5	0.275116327161606	0.296996740947127	0.299260713284758	0.300448683901769	1.06604626628082	0.00379346680716545
35470	1	14.0198675496689	5	0.265726381448871	0.292774229883463	0.297775123677386	0.299405299419006	1.06604626628082	0.00379346680716545
35471	1	12.7733333333333	5	0.26927191305851	0.297211614693729	0.300126229092423	0.301687123240346	1.06604626628082	0.00379346680716545
35472	1	12.8671328671329	5	0.282110446219796	0.296309366872461	0.299384046627587	0.30158476803892	1.06604626628082	0.00379346680716545
35473	1	14.0884353741497	5	0.263895213848549	0.292593449685124	0.297249453722191	0.299208465679467	1.06604626628082	0.00379346680716545
35474	1	13.7898550724638	5	0.273159425122969	0.294398411582385	0.297633533763817	0.299717626599519	1.06604626628082	0.00379346680716545
35475	1	13.3973509933775	5	0.271188887987115	0.296391920655979	0.299889564616186	0.300804768968902	0	0.00455216016859849
35476	1	13.1349206349206	5	0.272709086960524	0.296742435877065	0.299714808555873	0.30096840224735	1.06604626628082	0.00379346680716545
35477	1	13.3941605839416	5	0.273770970266832	0.296026142104688	0.29778287094138	0.300240264720428	1.06604626628082	0.00379346680716545
35478	1	13.203007518797	5	0.259327625745233	0.295866140568223	0.298801333335525	0.300958141593035	1.06604626628082	0.00379346680716545
35479	1	13.3026315789474	5	0.269873467362249	0.293245532912029	0.298582691158711	0.300607963131339	1.06604626628082	0.00379346680716545
35480	1	13.0128205128205	5	0.270254711762429	0.294958073637821	0.299781773028799	0.301282410201165	1.06604626628082	0.00379346680716545
35481	1	14.2279411764706	5	0.272332609272003	0.292650553779668	0.296962252420652	0.298939493463638	1.06604626628082	0.00379346680716545
35482	1	12.8709677419355	5	0.282543958672803	0.295617399315527	0.298266956741351	0.301382691387546	1.06604626628082	0.00379346680716545
35483	1	12.9931972789116	5	0.270333388591973	0.296742899053314	0.300481569947608	0.301374448373012	1.06604626628082	0.00379346680716545
35484	1	13.8098591549296	5	0.274988874470905	0.293635677241577	0.297954377908057	0.299562535143309	1.06604626628082	0.00379346680716545
35485	1	13.2302631578947	5	0.271315080811235	0.296697162914431	0.300237078385971	0.301166355164149	0	0.00455216016859849
35486	1	14.2348484848485	5	0.264624539375405	0.294064741534913	0.297393288488489	0.298859741793875	1.06604626628082	0.00379346680716545
35487	1	12.6301369863014	5	0.258644456970122	0.293720043582108	0.299791560119088	0.301886302562267	1.06604626628082	0.00379346680716545
35488	1	13.354609929078	5	0.267656998648633	0.295705818287937	0.299123375299999	0.300518225149958	1.06604626628082	0.00379346680716545
35489	1	13.704	5	0.279592944024191	0.294881513159001	0.298200598400953	0.299842573293574	1.06604626628082	0.00379346680716545
35490	1	12.969465648855	5	0.275395101605345	0.296630123288811	0.299344625366989	0.301216102255183	1.06604626628082	0.00379346680716545
35491	1	13.2983870967742	5	0.281243330856379	0.296343845323238	0.298889746653099	0.30076275365376	1.06604626628082	0.00379346680716545
35492	1	14.2628726287263	5	0.263775868083547	0.290912172636224	0.295075064347115	0.298723958037648	1.06604626628082	0.00379346680716545
35493	1	13.9027777777778	5	0.269133106089506	0.292346218419078	0.296459786752322	0.299443857165657	1.06604626628082	0.00379346680716545
35494	1	14.2913907284768	5	0.270551077359456	0.294933841687197	0.298252378710913	0.299110930176759	0	0.00455216016859849
35495	1	14.2733333333333	5	0.274408817705382	0.292139527445028	0.295779908429924	0.298834118488964	1.06604626628082	0.00379346680716545
35496	1	13.8896551724138	5	0.263426296720061	0.293922050886994	0.297944010441123	0.299493998248315	1.06604626628082	0.00379346680716545
35497	1	13.5474452554745	5	0.27554289494662	0.295219047138702	0.298753287430631	0.300249952250214	1.06604626628082	0.00379346680716545
35498	1	14.0656934306569	5	0.280207586495062	0.292934753048925	0.295861292762458	0.298933530927967	1.06604626628082	0.00379346680716545
35499	1	13.2158273381295	5	0.26903601163925	0.295959421741019	0.299355656999443	0.30079284613022	1.06604626628082	0.00379346680716545
35500	1	13.2482269503546	5	0.259137463396983	0.296188180707093	0.299583751156066	0.300751588846614	1.06604626628082	0.00379346680716545
35501	1	15.1038961038961	5	0.277123137450653	0.292416866316266	0.295972891875684	0.2973172801084	1.06604626628082	0.00379346680716545
35502	1	13.5769230769231	5	0.270376802587532	0.295074125101007	0.298220230243308	0.300189610508343	1.06604626628082	0.00379346680716545
35503	1	13.3785714285714	5	0.269136578032662	0.29499629315703	0.299011906023504	0.300557933187283	1.06604626628082	0.00379346680716545
35504	1	13.5985915492958	5	0.275127974961385	0.294624758713394	0.297441884330581	0.299894410166216	1.06604626628082	0.00379346680716545
35505	1	14.3666666666667	5	0.270491039877917	0.294783225648613	0.29807998127799	0.298931300264182	0	0.00455216016859849
35506	1	14.6347826086957	5	0.277182447013643	0.2933770668769	0.295012175236627	0.298014361019078	1.06604626628082	0.00379346680716545
35507	1	13.4227642276423	5	0.277391831338034	0.296925905421892	0.298763703375172	0.300336540364907	1.06604626628082	0.00379346680716545
35508	1	13.2481203007519	5	0.271625794806057	0.29714890265258	0.299491894199767	0.300883491038812	1.06604626628082	0.00379346680716545
35509	1	13.7118644067797	5	0.266516169290053	0.294705998083431	0.297934658847523	0.299828393442244	1.06604626628082	0.00379346680716545
35510	1	13.7777777777778	5	0.277323352108329	0.294261873296579	0.298320139348647	0.299731810361394	1.06604626628082	0.00379346680716545
35511	1	13.1486486486486	5	0.272470153854951	0.295063194436463	0.299095802859346	0.300831131099023	1.06604626628082	0.00379346680716545
35512	1	13.6014492753623	5	0.267965554212863	0.29673841178705	0.298954265980396	0.299946132205592	1.06604626628082	0.00379346680716545
35513	1	13.8609271523179	5	0.270860717838599	0.295649742544284	0.299058709329317	0.299946262790536	0	0.00455216016859849
35514	1	13.7320261437909	5	0.265703789335463	0.293710124110089	0.298476141261814	0.299868677377014	1.06604626628082	0.00379346680716545
35515	1	12.8770491803279	5	0.272204209435682	0.297044793923626	0.299184181639528	0.301435992833863	1.06604626628082	0.00379346680716545
35516	1	14.8680555555556	5	0.264024474810024	0.290399500622311	0.295399229762783	0.297736915468211	1.06604626628082	0.00379346680716545
35517	1	13.7234042553191	5	0.262028978872168	0.292782460795166	0.296794507485227	0.299770222445818	1.06604626628082	0.00379346680716545
35518	1	13.4885496183206	5	0.285189232853643	0.294714415823167	0.298236099252994	0.300381715355887	1.06604626628082	0.00379346680716545
35519	1	14.9457364341085	5	0.272278518023583	0.291851107391263	0.295650064972363	0.297621620034116	1.06604626628082	0.00379346680716545
35520	1	13.9770992366412	5	0.279149741094456	0.295574098383345	0.297336367704102	0.299410257603018	1.06604626628082	0.00379346680716545
35521	1	12.6415094339623	5	0.268248704657212	0.295008390267561	0.30058612272518	0.301946114613285	1.06604626628082	0.00379346680716545
35522	1	13.7284768211921	5	0.270960147021847	0.295889495296299	0.299331485384415	0.300230000499537	0	0.00455216016859849
35523	1	13.6762589928058	5	0.266370098466805	0.294638719315448	0.297623885609666	0.29971117983286	1.06604626628082	0.00379346680716545
35524	1	14.9020979020979	5	0.269259908621773	0.293255251360447	0.296739745932784	0.29775348970225	1.06604626628082	0.00379346680716545
35525	1	13.3538461538462	5	0.263386682977731	0.29469612739864	0.298336961833204	0.300723479230961	1.06604626628082	0.00379346680716545
35526	1	13.3986486486486	5	0.281547941585261	0.295143376277574	0.298197576646761	0.300280051324563	1.06604626628082	0.00379346680716545
35527	1	14.4596774193548	5	0.267830275700686	0.293457120578211	0.29691643463546	0.298614736740111	1.06604626628082	0.00379346680716545
35528	1	13.5815602836879	5	0.269863952002374	0.295157831960261	0.299040607911719	0.300249909189998	1.06604626628082	0.00379346680716545
35529	1	13.0942028985507	5	0.266473524138101	0.296705903893827	0.299938437527698	0.30119295204337	1.06604626628082	0.00379346680716545
35530	1	13.7103448275862	5	0.278047463120659	0.296241880820108	0.298618772544596	0.299933810314586	1.06604626628082	0.00379346680716545
35531	1	13.7793103448276	5	0.27861510437867	0.29443301992636	0.297629624313257	0.299840368121422	1.06604626628082	0.00379346680716545
35532	1	13.6466666666667	5	0.271005349864736	0.295958979936545	0.299399756465541	0.300296481089605	0	0.00455216016859849
35533	1	13.2857142857143	5	0.2508983382894	0.294196803042763	0.297934615028194	0.300816754373538	1.06604626628082	0.00379346680716545
35534	1	14.0575539568345	5	0.265896790536883	0.292916310040289	0.297262907212923	0.299208676982311	1.06604626628082	0.00379346680716545
35535	1	13.7806451612903	5	0.272266793233033	0.295963823606743	0.298837104362711	0.299956575671513	1.06604626628082	0.00379346680716545
35536	1	13.2325581395349	5	0.274718883099966	0.293177049358081	0.29754561983392	0.300845791814544	1.06604626628082	0.00379346680716545
35537	1	12.0579710144928	5	0.281429150133187	0.29965572545046	0.301650952266542	0.303161413533057	1.06604626628082	0.00379346680716545
35538	1	12.8896551724138	5	0.27224186259325	0.297855807604787	0.30052298041136	0.301429376098746	1.06604626628082	0.00379346680716545
35539	1	13.2913907284768	5	0.277818320908528	0.296592609431337	0.299452246326182	0.300554858169385	1.06604626628082	0.00379346680716545
35540	1	13.984	5	0.265614566349782	0.294485795727142	0.297663944696507	0.29943709867147	1.06604626628082	0.00379346680716545
35541	1	13.9602649006623	5	0.270798612961872	0.295526697018274	0.29892529417079	0.299810079449135	0	0.00455216016859849
35542	1	13.203821656051	5	0.269876925975408	0.295101211044071	0.29925133404261	0.300921377096189	1.06604626628082	0.00379346680716545
35543	1	13.974025974026	5	0.274746435260546	0.294333687031633	0.298138033841581	0.299429679507786	1.06604626628082	0.00379346680716545
35544	1	13.7986577181208	5	0.272493758660106	0.293085239929576	0.297117709691174	0.299645079322724	1.06604626628082	0.00379346680716545
35545	1	14.0785714285714	5	0.26927847336974	0.294272555228132	0.297386069029223	0.299121640821648	1.06604626628082	0.00379346680716545
35546	1	12.7194244604317	5	0.268505928659764	0.296938820685164	0.300415339208909	0.301731266904505	1.06604626628082	0.00379346680716545
35547	1	12.6891891891892	5	0.276089869111235	0.297241053528167	0.300554521915911	0.301887631961672	1.06604626628082	0.00379346680716545
35548	1	12.9240506329114	5	0.268614974348845	0.296334403985278	0.300376060541306	0.301342867130832	1.06604626628082	0.00379346680716545
35549	1	13.408	5	0.268963111217337	0.297600304825593	0.299053912514005	0.300546026248712	1.06604626628082	0.00379346680716545
35550	1	10.5214067278287	5	0.273359852896877	0.301654150966788	0.30589154802969	0.307056261779135	0	0
35551	1	10.1842783505155	5	0.273626560464864	0.302339611274914	0.30668809738867	0.307893467936463	0	0.000379346680716516
35552	1	13.4105960264901	5	0.271179831602154	0.296375057253254	0.29987233663906	0.300787818613991	0	0.00455216016859849
35553	1	13.158273381295	5	0.268422392154884	0.295988207663923	0.299575520105859	0.300968131318721	1.06604626628082	0.00379346680716545
35554	1	13.5428571428571	5	0.258426929786981	0.292545429542033	0.297270077763582	0.300141685951496	1.06604626628082	0.00379346680716545
35555	1	12.4	5	0.280292402247345	0.296318376522106	0.299798551310441	0.30231188887955	1.06604626628082	0.00379346680716545
35556	1	13.2692307692308	5	0.278590883510575	0.296796120697057	0.298933381677189	0.300678484391537	1.06604626628082	0.00379346680716545
35557	1	13.6691176470588	5	0.274108062576409	0.296156760511076	0.297897287942483	0.299814031556984	1.06604626628082	0.00379346680716545
35558	1	13.0428571428571	5	0.270151633816304	0.296917209669389	0.299366131594925	0.301202733924445	1.06604626628082	0.00379346680716545
35559	1	14.1959459459459	5	0.274042225808902	0.290814808625173	0.295948714744231	0.29870261518703	1.06604626628082	0.00379346680716545
35560	1	13.4246575342466	5	0.280415720377598	0.294981454698348	0.297159065784607	0.300265238687871	1.06604626628082	0.00379346680716545
35561	1	13.7012987012987	5	0.271783540429091	0.294323526353803	0.298003704934249	0.299798466666284	1.06604626628082	0.00379346680716545
35562	1	14.22	5	0.270597056829692	0.295030330122815	0.298359049172178	0.299220773761234	0	0.00455216016859849
35563	1	14.006711409396	5	0.27640455881045	0.293818676085012	0.297267137452412	0.299455604632206	1.06604626628082	0.00379346680716545
35564	1	13.9044585987261	5	0.26721053796413	0.2930359822135	0.29827428773584	0.299500807357155	1.06604626628082	0.00379346680716545
35565	1	14.1862068965517	5	0.266928736636326	0.294860381041539	0.297939663316546	0.298916135838903	1.06604626628082	0.00379346680716545
35566	1	14.2671232876712	5	0.27639369933849	0.292084608760322	0.296658614465239	0.298879777376366	1.06604626628082	0.00379346680716545
35567	1	13.8068965517241	5	0.269660157967781	0.294354064880033	0.29806985367128	0.299569182694566	1.06604626628082	0.00379346680716545
35568	1	13.8394160583942	5	0.275844160888926	0.294070517665108	0.297544428776271	0.299729016305952	1.06604626628082	0.00379346680716545
35569	1	12.1741935483871	5	0.262000084348186	0.295934122237793	0.300306764131635	0.302942264960806	1.06604626628082	0.00379346680716545
35570	1	13.0758620689655	5	0.280472733854882	0.295389386316983	0.298613625954353	0.301069670746109	1.06604626628082	0.00379346680716545
35571	1	13.6556291390728	5	0.271011888889764	0.296008571312988	0.299465705011585	0.300369150913831	0	0.00455216016859849
35572	1	13.4632352941176	5	0.2724378048171	0.293599604766676	0.297037342458022	0.300370162159568	1.06604626628082	0.00379346680716545
35573	1	13.644578313253	5	0.264217779022828	0.292021602675361	0.298131256728169	0.299816819845471	1.06604626628082	0.00379346680716545
35574	1	14.268115942029	5	0.275050336402414	0.294044218838856	0.296994618809638	0.298910008841828	1.06604626628082	0.00379346680716545
35575	1	13.7163120567376	5	0.277776026971827	0.295959290386569	0.298198732857354	0.299689900967635	1.06604626628082	0.00379346680716545
35576	1	14.0851063829787	5	0.264382192991066	0.294392151360443	0.297790896633625	0.299135698871248	1.06604626628082	0.00379346680716545
35577	1	13.3333333333333	5	0.268939385014963	0.296664983672204	0.299726674721175	0.300538305296059	1.06604626628082	0.00379346680716545
35578	1	14.1688311688312	5	0.271474846112266	0.293314233037524	0.297588928157439	0.29904206879415	1.06604626628082	0.00379346680716545
35579	1	13.1736111111111	5	0.269151193142894	0.298119460756723	0.300057540674976	0.301107396687718	1.06604626628082	0.00379346680716545
35580	1	13.4751773049645	5	0.264568547697258	0.295918803880537	0.29882776965091	0.300214332620313	1.06604626628082	0.00379346680716545
35581	1	13.589552238806	5	0.280709739149382	0.296378491253149	0.298646964032437	0.300099518992538	1.06604626628082	0.00379346680716545
35582	1	13.6092715231788	5	0.271048036774181	0.296100364864133	0.29957177602501	0.300480274218099	0	0.00455216016859849
35583	1	13.0069444444444	5	0.274495749987621	0.296262123398776	0.299532069102547	0.301243010363279	1.06604626628082	0.00379346680716545
35584	1	13.3823529411765	5	0.282679416410808	0.294742890361931	0.29671538248739	0.300431604083199	1.06604626628082	0.00379346680716545
35585	1	14.013986013986	5	0.273554987509033	0.295065103113824	0.298004988895978	0.299286642977087	1.06604626628082	0.00379346680716545
35586	1	13.5	5	0.271172371152118	0.295983280139654	0.299210877301992	0.300181603446221	1.06604626628082	0.00379346680716545
35587	1	13.3443708609272	5	0.268835579658709	0.295001785727488	0.299515567041736	0.300684678062691	1.06604626628082	0.00379346680716545
35588	1	14.0375939849624	5	0.274097622144234	0.293249714091711	0.296393196342837	0.299248423077697	1.06604626628082	0.00379346680716545
35589	1	12.4391891891892	5	0.274433910128385	0.295671517885196	0.300579928472347	0.302290792729106	1.06604626628082	0.00379346680716545
35590	1	14.0132450331126	5	0.270751807111444	0.29540045599493	0.29877878514765	0.299656658078655	0	0.00455216016859849
35591	1	13.5957446808511	5	0.276128403580919	0.296237473698775	0.298602997065133	0.300021365698799	1.06604626628082	0.00379346680716545
35592	1	12.5985915492958	5	0.269779984226424	0.297444581132343	0.301115471289443	0.302132047273325	1.06604626628082	0.00379346680716545
35593	1	13.8175182481752	5	0.275133414904542	0.295295607999335	0.298340745147922	0.299787244762215	1.06604626628082	0.00379346680716545
35594	1	14.0743243243243	5	0.271805105505732	0.294510794516246	0.298300950531095	0.299304872206971	1.06604626628082	0.00379346680716545
35595	1	13.1066666666667	5	0.266360135589297	0.296061819255636	0.299853852144458	0.301024219406218	1.06604626628082	0.00379346680716545
35596	1	12.6197183098592	5	0.269766919086169	0.297677999401026	0.300718073783049	0.30211848757642	1.06604626628082	0.00379346680716545
35597	1	13.7194244604317	5	0.258936012218827	0.293937738104977	0.298373373292189	0.299860989918763	1.06604626628082	0.00379346680716545
35598	1	13.5486111111111	5	0.266338971996736	0.295496004541011	0.298572779870473	0.300069866386913	1.06604626628082	0.00379346680716545
35599	1	13.3092105263158	5	0.271248034565417	0.296517354793933	0.300027587327718	0.300946380553124	0	0.00455216016859849
35600	1	12.4533333333333	5	0.282950519672568	0.292016543249547	0.298467274402965	0.302156588171317	1.06604626628082	0.00379346680716545
35601	1	13.4604316546763	5	0.287328216625354	0.294258161637096	0.29732169396238	0.300071109165464	1.06604626628082	0.004172813487882
35602	1	13.8521126760563	5	0.25814922941438	0.29392420060571	0.297611592489832	0.299711046487543	1.06604626628082	0.004172813487882
35603	1	13.7039473684211	5	0.278629048795074	0.293108109607923	0.297668074903126	0.299851269539171	1.06604626628082	0.004172813487882
35604	1	13.36	5	0.266476533361357	0.295466442025393	0.299117303220376	0.30052063239108	1.06604626628082	0.004172813487882
35605	1	13.4210526315789	5	0.279291831990236	0.29476210328844	0.298577998772776	0.30057629178571	1.06604626628082	0.004172813487882
35606	1	13.472972972973	5	0.259423002937376	0.295162060067698	0.298834218787144	0.30023782513579	1.06604626628082	0.004172813487882
35607	1	13.4817073170732	5	0.273322387193888	0.294854640568357	0.298935755475718	0.300170441518459	1.06604626628082	0.004172813487882
35608	1	14.1554054054054	5	0.269790160656402	0.293627643280941	0.29757033986127	0.299082778151424	1.06604626628082	0.004172813487882
35609	1	13.1184210526316	5	0.271398599892308	0.296900022262294	0.300468724124206	0.30140774156314	0	0.00455216016859849
35610	1	13.6906474820144	5	0.271497191334171	0.294225797938946	0.297648957433622	0.299978184559899	1.06604626628082	0.004172813487882
35611	1	13.814606741573	5	0.271452871272813	0.29069484532242	0.297848320121195	0.29966457457531	1.06604626628082	0.004172813487882
35612	1	13.7746478873239	5	0.278625618177472	0.29657531928779	0.298548677044702	0.299885322034566	1.06604626628082	0.004172813487882
35613	1	13.3137254901961	5	0.273949526544551	0.296793690151427	0.299234025626169	0.300432773167547	1.06604626628082	0.004172813487882
35614	1	13.8712121212121	5	0.276333359168751	0.295437999553921	0.297816770820439	0.299479024473408	1.06604626628082	0.004172813487882
35615	1	13.7080291970803	5	0.268754587152431	0.291183695056642	0.296827292658076	0.299841720182525	1.06604626628082	0.004172813487882
35616	1	13.7327586206897	5	0.269872612750669	0.295754668273149	0.297768147375476	0.299906010054381	1.06604626628082	0.004172813487882
35617	1	14.113475177305	5	0.254520633500384	0.29353207285313	0.297291688669454	0.299005158034585	1.06604626628082	0.004172813487882
35618	1	12.9078947368421	5	0.271545022592604	0.297222187742913	0.300826438822357	0.301776031516551	0	0.00455216016859849
35619	1	14.0496453900709	5	0.264444546572847	0.295424043379315	0.298085627173395	0.299144830804269	1.06604626628082	0.004172813487882
35620	1	13.6178343949045	5	0.261379669713624	0.292851985335543	0.297295205591732	0.299997812950403	1.06604626628082	0.004172813487882
35621	1	13.4	5	0.286437300716178	0.293956306556065	0.295576379738814	0.300443319584625	1.06604626628082	0.004172813487882
35622	1	13.4594594594595	5	0.26093710388117	0.295250250609647	0.298113806736919	0.300337414510298	1.06604626628082	0.004172813487882
35623	1	14.0324675324675	5	0.26337087400382	0.293937298817455	0.298517138280179	0.299383825722783	1.06604626628082	0.004172813487882
35624	1	14.0872483221477	5	0.27904876361747	0.295954249598561	0.297754034708907	0.299139409272421	1.06604626628082	0.004172813487882
35625	1	14.3013698630137	5	0.273364029961214	0.29369950116789	0.296484884448942	0.298764239314018	1.06604626628082	0.004172813487882
35626	1	13.36875	5	0.279850587691682	0.293922710256689	0.29832767465187	0.300544643635097	1.06604626628082	0.004172813487882
35627	1	13.8609271523179	5	0.270865108930068	0.295674035363069	0.299090823317026	0.299981734548664	0	0.00455216016859849
35628	1	12.9299363057325	5	0.263875866489006	0.295035948309679	0.29960079794622	0.30118128967911	1.06604626628082	0.004172813487882
35629	1	13.6506849315068	5	0.264775862568006	0.293856715152188	0.298275372766194	0.300027941598333	1.06604626628082	0.004172813487882
35630	1	13.9379310344828	5	0.272041982342827	0.296250031654291	0.29857969005639	0.299632447573772	1.06604626628082	0.004172813487882
35631	1	14.7124183006536	5	0.284282518793823	0.294182139030624	0.296716400536027	0.297820976213698	1.06604626628082	0.004172813487882
35632	1	13.9927536231884	5	0.269983640187151	0.293954039605282	0.297484218248258	0.299296511479689	1.06604626628082	0.004172813487882
35633	1	13.2165605095541	5	0.270042684540549	0.290999745065019	0.298337616906015	0.300714825091073	1.06604626628082	0.004172813487882
35634	1	12.8246753246753	5	0.255661316808781	0.294867568506415	0.300251402736266	0.301750104166919	1.06604626628082	0.004172813487882
35635	1	13.1724137931034	5	0.258357900821483	0.295510631305305	0.299560326667806	0.300941427076382	1.06604626628082	0.004172813487882
35636	1	12.3375796178344	5	0.256585455743921	0.296055027025295	0.300726997181248	0.302767347092625	1.06604626628082	0.004172813487882
35637	1	14.1	5	0.270689992153006	0.295258144894942	0.298618588630474	0.299490737877663	0	0.00455216016859849
35638	1	13.6363636363636	5	0.271992182041239	0.296308492168084	0.299016249148126	0.300031704706434	1.06604626628082	0.004172813487882
35639	1	14.1020408163265	5	0.275476267948519	0.293756447559535	0.297009839853814	0.299036451617172	1.06604626628082	0.004172813487882
35640	1	13	5	0.273480212633176	0.29742363823047	0.299857088195877	0.301285793258282	1.06604626628082	0.004172813487882
35641	1	13.8552631578947	5	0.264338788817438	0.293872987684564	0.29845994329505	0.299755812076092	1.06604626628082	0.004172813487882
35642	1	13.859872611465	5	0.269105444501966	0.292991588666339	0.297533753596596	0.299510093466259	1.06604626628082	0.004172813487882
35643	1	13.6938775510204	5	0.274221811349433	0.294303844953915	0.29809934529213	0.299809101911829	1.06604626628082	0.004172813487882
35644	1	14.6898734177215	5	0.279470814515365	0.293230015564396	0.296482123558551	0.29801697105054	1.06604626628082	0.004172813487882
35645	1	14.789156626506	5	0.274362639912002	0.292475279767037	0.296426039909384	0.297781532942917	1.06604626628082	0.004172813487882
35646	1	11.2846153846154	5	0.272770083251853	0.300190023125022	0.30421124746555	0.305301529283311	0	0.000379346680716516
35647	1	14.1266666666667	5	0.270670810627276	0.295214619566147	0.298569944171431	0.299440532870306	0	0.00455216016859849
35648	1	13.2624113475177	5	0.274651114683043	0.293672233994255	0.298711560129314	0.30078353944358	1.06604626628082	0.004172813487882
35649	1	13.6350364963504	5	0.270381419413467	0.294606303406333	0	0.300141078710703	1.06604626628082	0.004172813487882
35650	1	13.7460317460317	5	0.265909280014603	0.295120525954241	0.297417114227869	0.299676621589286	1.06604626628082	0.004172813487882
35651	1	14.2344827586207	5	0.267252569015341	0.29448769993278	0.298102513776563	0.299136300723354	1.06604626628082	0.004172813487882
35652	1	13.1458333333333	5	0.281701943973484	0.297683586930265	0.298720701796377	0.300884910330141	1.06604626628082	0.004172813487882
35653	1	14.0896551724138	5	0.27532038346318	0.294887258802076	0.297087327284903	0.299033629232793	1.06604626628082	0.004172813487882
35654	1	15.6506849315068	5	0.275009425113344	0.290763855267715	0.29331677104327	0.296295415203579	1.06604626628082	0.004172813487882
35655	1	12.5714285714286	5	0.276494981012852	0.295793077791814	0.298672614595224	0.302124865863657	1.06604626628082	0.004172813487882
35656	1	13.8896551724138	5	0.272228711239998	0.294698887198179	0.298218306820331	0.299707145316887	1.06604626628082	0.004172813487882
35657	1	12.8978102189781	5	0.277808980841663	0.29606953378148	0.299244608578444	0.301564469266036	1.06604626628082	0.004172813487882
35658	1	13.317880794702	5	0.271242806520432	0.296508542572979	0.300018727374653	0.300937675054459	0	0.00455216016859849
35659	1	14.0294117647059	5	0.277165399478863	0.2936909632395	0.297434761604111	0.299355160170012	1.06604626628082	0.004172813487882
35660	1	13.5533333333333	5	0.269872427102051	0.290067348834759	0.296754472244372	0.30011452459044	1.06604626628082	0.004172813487882
35661	1	14.5416666666667	5	0.273362322950426	0.291685816557422	0.296019042348348	0.298481511013121	1.06604626628082	0.004172813487882
35662	1	13.75	5	0.270445698015709	0.29473212226158	0.29894928914587	0.299930949173321	1.06604626628082	0.004172813487882
35663	1	14.5246913580247	5	0.25199421534098	0.289790164873575	0.296614592432501	0.298436358680534	1.06604626628082	0.004172813487882
35664	1	13.6875	5	0.274208317296607	0.296511539593911	0.298653268310378	0.299942033209862	1.06604626628082	0.004172813487882
35665	1	12.4647058823529	5	0.259674330898024	0.291893853348186	0.300038016883108	0.302461569189053	1.06604626628082	0.004172813487882
35666	1	12.9144736842105	5	0.271538454653414	0.297205401401206	0.300807779177645	0.301756982114393	0	0.00455216016859849
35667	1	14.5066666666667	5	0.27211539196037	0.292595080944293	0.296566469836229	0.298396164736318	1.06604626628082	0.004172813487882
35668	1	13.6808510638298	5	0.26409296203549	0.295631043515235	0.298924802806716	0.29995115599833	1.06604626628082	0.004172813487882
35669	1	14.3184713375796	5	0.269810949062712	0.294131319041607	0.297790978854246	0.2987781785034	1.06604626628082	0.004172813487882
35670	1	13.4295774647887	5	0.26951599156523	0.296235990594973	0.29920224138269	0.300398948164249	1.06604626628082	0.004172813487882
35671	1	13.9927536231884	5	0.271156667605137	0.29462765685431	0.297919042819336	0.299404923883735	1.06604626628082	0.004172813487882
35672	1	13.3777777777778	5	0.269036220850841	0.295681029462757	0.298556842432843	0.30057478557068	1.06604626628082	0.004172813487882
35673	1	14.2340425531915	5	0.265700866676763	0.294001718738249	0.297319113071492	0.298749896290761	1.06604626628082	0.004172813487882
35674	1	14.2625	5	0.268741484253066	0.292136014872234	0.296962513615138	0.298848533368618	1.06604626628082	0.004172813487882
35675	1	12.6184210526316	5	0.271755456733481	0.29771338797889	0.30138122424346	0.302351475436652	0	0.00455216016859849
35676	1	14.3636363636364	5	0.269599343781896	0.288505130414961	0.295577860660445	0.298606509158337	1.06604626628082	0.004172813487882
35677	1	13.5	5	0.28175434277555	0.294443548336893	0.297009597349167	0.300124012763073	1.06604626628082	0.004172813487882
35678	1	14.0180722891566	5	0.279023383705204	0.292474740149569	0.296194343183677	0.299246194936363	1.06604626628082	0.004172813487882
35679	1	13.6282051282051	5	0.270202279423428	0.293708307346054	0.297971890841353	0.299926386974343	1.06604626628082	0.004172813487882
35680	1	14.2684563758389	5	0.27630871895104	0.294588424356422	0.297817394607242	0.299012931488217	1.06604626628082	0.004172813487882
35681	1	13.5985915492958	5	0.277538265724299	0.294467697454849	0.297642062053901	0.300143573723545	1.06604626628082	0.004172813487882
35682	1	14.5217391304348	5	0.272054470251946	0.295212037357136	0.297152793632659	0.298424592920047	1.06604626628082	0.004172813487882
35683	1	14	5	0.267828368160296	0.294234660603326	0.298062379640146	0.299404665092713	1.06604626628082	0.004172813487882
35684	1	14.23125	5	0.260752954040407	0.292738260989857	0.297840988637655	0.299064935300141	1.06604626628082	0.004172813487882
35685	1	14.18	5	0.270638848820856	0.295154193695253	0.298505190037502	0.299374724492068	0	0.00455216016859849
35686	1	13.9866666666667	5	0.264567898420555	0.293366763125154	0.297955513226454	0.299427550475626	1.06604626628082	0.004172813487882
35687	1	13.5443037974684	5	0.273465037021995	0.296748267191813	0.298973912732891	0.299949804743151	1.06604626628082	0.004172813487882
35688	1	14.1612903225806	5	0.274428560996529	0.294627700717975	0.297410797019904	0.298728658642533	1.06604626628082	0.004172813487882
35689	1	14.4144736842105	5	0.272301496742247	0.289844663944324	0.296117975927645	0.298631832610267	1.06604626628082	0.004172813487882
35690	1	13.3175675675676	5	0.266217823684655	0.2949239201425	0.299454517945335	0.300734125246444	1.06604626628082	0.004172813487882
35691	1	13.7534246575342	5	0.270128968793785	0.294013992151437	0.297927172028566	0.299920953738019	1.06604626628082	0.004172813487882
35692	1	12.3432835820896	5	0.275098335963647	0.296765513758632	0.300325817703372	0.302362562204699	1.06604626628082	0.004172813487882
35693	1	14.2708333333333	5	0.266839901953755	0.294596070961014	0.297774487584335	0.298829040282087	1.06604626628082	0.004172813487882
35694	1	14.6533333333333	5	0.270296519726354	0.294361207532036	0.297612214512796	0.298449834038726	0	0.00455216016859849
35695	1	13.6927710843373	5	0.27728404689268	0.295675705488591	0.299229716478962	0.299978718743526	1.06604626628082	0.004172813487882
35696	1	13.1079136690647	5	0.272326870407692	0.296142159846261	0.299571598504208	0.301243549461892	1.06604626628082	0.004172813487882
35697	1	13.8187919463087	5	0.271037941669583	0.294831853176331	0.298477503614069	0.299754722916619	1.06604626628082	0.004172813487882
35698	1	14.2953020134228	5	0.272634128918062	0.291677902143598	0.29686255200514	0.298831856211621	1.06604626628082	0.004172813487882
35699	1	13.3239436619718	5	0.283139349546038	0.295083066024284	0.297522796505252	0.300771756317368	1.06604626628082	0.004172813487882
35700	1	13.4144736842105	5	0.280315598233328	0.294344477097819	0.298211244872531	0.300410040251414	1.06604626628082	0.004172813487882
35701	1	13.6618705035971	5	0.280698765604994	0.293417663843899	0.296669076231314	0.300068577321421	1.06604626628082	0.004172813487882
35702	1	13.8142857142857	5	0.274643482426096	0.295889106975406	0.298446980948534	0.299653103409345	1.06604626628082	0.004172813487882
35703	1	14.0596026490066	5	0.270719953804262	0.295329535885005	0.298699491587658	0.299574722194747	0	0.00455216016859849
35704	1	14.4266666666667	5	0.26711374529696	0.295083320355102	0.297925270619739	0.298686620639995	1.06604626628082	0.004172813487882
35705	1	14.1052631578947	5	0.273066777747787	0.293977426276427	0.297341504709441	0.299066631619256	1.06604626628082	0.004172813487882
35706	1	14.5921052631579	5	0.264577638089183	0.294430512528758	0.297104487950604	0.297974313085792	1.06604626628082	0.004172813487882
35707	1	13.3875968992248	5	0.264161043643144	0.295955090605967	0.299169015930552	0.300522277181786	1.06604626628082	0.004172813487882
35708	1	13.6853146853147	5	0.276617918734608	0.295884230372974	0.298355603786115	0.299868065143286	1.06604626628082	0.004172813487882
35709	1	13.6853146853147	5	0.279400019020089	0.294783015421603	0.297970663649931	0.299422259126885	1.06604626628082	0.004172813487882
35710	1	13.5413533834586	5	0.267581362861557	0.294171222608324	0.297319637029707	0.300093886865871	1.06604626628082	0.004172813487882
35711	1	13.6103896103896	5	0.270762592226893	0.294339169220428	0.298443325735449	0.300112557202434	1.06604626628082	0.004172813487882
35712	1	14.5652173913043	5	0.267140038842483	0.292241126802142	0.29653996858583	0.298126576738161	1.06604626628082	0.004172813487882
35713	1	13.7748344370861	5	0.270927040457267	0.295815653425	0.299249499703824	0.300145657219845	0	0.00455216016859849
35714	1	13.25	5	0.276214630983659	0.297235929778783	0.299074963193208	0.300894921664783	1.06604626628082	0.004172813487882
35715	1	12.9333333333333	5	0.270002692257386	0.295880457491902	0.299927294000452	0.301525533439877	1.06604626628082	0.004172813487882
35716	1	14.3550724637681	5	0.271300908136654	0.29374415406263	0.296613529863892	0.298466535472868	1.06604626628082	0.004172813487882
35717	1	13.4748201438849	5	0.259261114287785	0.295171794297588	0.297810717951766	0.300261091576051	1.06604626628082	0.004172813487882
35718	1	13.736	5	0.268971687125923	0.295821317647247	0.297608901944605	0.299727928484456	1.06604626628082	0.004172813487882
35719	1	13.6111111111111	5	0.267718542940168	0.295662113886366	0.298604065256417	0.299812568927033	1.06604626628082	0.004172813487882
35720	1	13.1354838709677	5	0.262105889104481	0.295126187447079	0.299740695195348	0.300953318402116	1.06604626628082	0.004172813487882
35721	1	13.5833333333333	5	0.276823228878537	0.295563026035019	0.298701596562197	0.300098183294537	1.06604626628082	0.004172813487882
35722	1	14.4133333333333	5	0.270468110281121	0.294753774829239	0.298052841037218	0.298905578846498	0	0.00455216016859849
35723	1	13.4244604316547	5	0.270914552149012	0.295842383013474	0.298084998201981	0.300489284961878	1.06604626628082	0.004172813487882
35724	1	12.7183098591549	5	0.265270909729189	0.295759242697953	0.299497486903289	0.301908531623047	1.06604626628082	0.004172813487882
35725	1	13.7132352941176	5	0.283791591455628	0.29632244041284	0.298094369372082	0.2998440348544	1.06604626628082	0.004172813487882
35726	1	14.0451612903226	5	0.274815096693307	0.294409725221093	0.297631539036519	0.299103274497077	1.06604626628082	0.004172813487882
35727	1	13.9539473684211	5	0.269709371207559	0.29495962583177	0.297958476548434	0.299380046710083	1.06604626628082	0.004172813487882
35728	1	13.2127659574468	5	0.270976524142011	0.297871540687959	0.30005525230205	0.30107751327276	1.06604626628082	0.004172813487882
35729	1	14.3402777777778	5	0.267281287974033	0.29434982578953	0.296349421222536	0.298588126255467	1.06604626628082	0.004172813487882
35730	1	14.2027027027027	5	0.273473860879746	0.294277658517476	0.297104197343259	0.298865134489731	1.06604626628082	0.004172813487882
35731	1	12.9866666666667	5	0.282436324703722	0.29454089312585	0.297369479600678	0.301324814782734	1.06604626628082	0.004172813487882
35732	1	13.4295302013423	5	0.280894512867778	0.295460890337014	0.298430800894185	0.300358519321592	1.06604626628082	0.004172813487882
35733	1	14.1733333333333	5	0.270636847674695	0.29513579184102	0.298481092564121	0.299348440345196	0	0.00455216016859849
35734	1	13.7721518987342	5	0.269068098328407	0.295053632280254	0.298342932763534	0.29970413420468	1.06604626628082	0.004172813487882
35735	1	14.3071895424837	5	0.267599794206998	0.287358146993616	0.29572985031688	0.298827440724622	1.06604626628082	0.004172813487882
35736	1	14.1702127659574	5	0.268005341523678	0.294324517299024	0.297558963014563	0.29900867437576	1.06604626628082	0.004172813487882
35737	1	13.222972972973	5	0.259634630084031	0.295392014862316	0.299050931517148	0.300735355394086	1.06604626628082	0.004172813487882
35738	1	13.4076433121019	5	0.261866628737096	0.294343029136577	0.299344030800294	0.300475982347749	1.06604626628082	0.004172813487882
35739	1	13.7737226277372	5	0.277841134823093	0.29510724904168	0.297770366401884	0.299737752223372	1.06604626628082	0.004172813487882
35740	1	13.669014084507	5	0.27223663013275	0.29426818836602	0.297318499617132	0.29992827339923	1.06604626628082	0.004172813487882
35741	1	10.6285347043702	5	0.273272070688155	0.30142348834761	0.305623088595467	0.306774248597721	0	0.000379346680716516
35742	1	13.682119205298	5	0.270994334066469	0.295969940932523	0.29942243762934	0.300324358531423	0	0.00455216016859849
35743	1	13.5714285714286	5	0.274873111018782	0.296540198990375	0.29870948732289	0.300200488075039	1.06604626628082	0.004172813487882
35744	1	14.9054054054054	5	0.277542744505614	0.289715138199376	0.294461489210898	0.297700622563017	1.06604626628082	0.004172813487882
35745	1	13.7375886524823	5	0.276244421464324	0.289295807209795	0.295426435339165	0.29985265395541	1.06604626628082	0.004172813487882
35746	1	14.7536231884058	5	0.255029911122782	0.2933372020044	0.295983043867576	0.297875376220339	1.06604626628082	0.004172813487882
35747	1	14.2442748091603	5	0.264063029228072	0.294918298970039	0.297055011074388	0.298689259552045	1.06604626628082	0.004172813487882
35748	1	13.3525179856115	5	0.268736026444649	0.296940651962317	0.299457546251434	0.300706193662398	1.06604626628082	0.004172813487882
35749	1	12.9078947368421	5	0.279902685087588	0.294591036755802	0.298179258758141	0.301211654829754	1.06604626628082	0.004172813487882
35750	1	14.25	5	0.267869696259381	0.29337053446614	0.296935637600619	0.298892379167135	1.06604626628082	0.004172813487882
35751	1	14.2185430463576	5	0.270599890479171	0.295040680411317	0.298371561866686	0.299234037363162	0	0.00455216016859849
35752	1	13.7451923076923	5	0.274246689269405	0.295759133277902	0.29795180785925	0.299672179121791	1.06604626628082	0.004172813487882
35753	1	14.3936170212766	5	0.271313023609335	0	0.296895736946276	0.298645016773607	1.06604626628082	0.004172813487882
35754	1	13.4545454545455	5	0.283147986622344	0.295252042610415	0.297661011129542	0.300056243046169	1.06604626628082	0.004172813487882
35755	1	14.0718562874251	5	0.266099316571642	0.292301411784257	0.297539042179959	0.299219150309151	1.06604626628082	0.004172813487882
35756	1	13.8560606060606	5	0.254530794058795	0.293760056163432	0.297819048821632	0.299699525595897	1.06604626628082	0.004172813487882
35757	1	13.9724137931034	5	0.256473599779172	0.291092298173876	0.297152466029649	0.299378322486337	1.06604626628082	0.004172813487882
35758	1	14.2847682119205	5	0.26641729743458	0.293524300485366	0.297406122295107	0.29890717439631	1.06604626628082	0.004172813487882
35759	1	12.3777777777778	5	0.279611706096827	0.297193513461114	0.299759670386628	0.302382601370269	1.06604626628082	0.004172813487882
35760	1	12.993006993007	5	0.261149420543491	0.294698976181287	0.29914088421893	0.301336858282638	1.06604626628082	0.004172813487882
35761	1	14.84	5	0.270184975932184	0.294157295579315	0.29739725637375	0.298233212262842	0	0.00455216016859849
35762	1	14.7748344370861	5	0.269668857862436	0.29261252206184	0.295490714025189	0.297938195713542	1.06604626628082	0.004172813487882
35763	1	13.1447368421053	5	0.264205751549925	0.296022885577966	0.299947787056084	0.301122529437417	1.06604626628082	0.004172813487882
35764	1	13.8148148148148	5	0.276335261598774	0.292588096962902	0.297398190757852	0.299750969769713	1.06604626628082	0.004172813487882
35765	1	12.887417218543	5	0.282461077673296	0.295888809355236	0.299306718719073	0.301534769865879	1.06604626628082	0.004172813487882
35766	1	14.5454545454545	5	0.269056016759827	0.291204124423149	0.296397938967737	0.29836523829836	1.06604626628082	0.004172813487882
35767	1	13.6438356164384	5	0.271212188749776	0.293411193418854	0.296750408231936	0.30001739036342	1.06604626628082	0.004172813487882
35768	1	14.4598540145985	5	0.278301102345336	0.29329548649297	0.296075370713387	0.298433664409487	1.06604626628082	0.004172813487882
35769	1	13.3788819875776	5	0.274742721228915	0.294295946471434	0.298855462966631	0.300550190410447	1.06604626628082	0.004172813487882
35770	1	13.8609271523179	5	0.270862047149493	0.295658385926948	0.299070520932841	0.299959499183265	0	0.00455216016859849
35771	1	13.8609271523179	5	0.277646608353697	0.294989926426482	0.297954977357851	0.299530719889459	1.06604626628082	0.004172813487882
35772	1	14.2631578947368	5	0.260677590282516	0.293725389004329	0.297830729017791	0.298907083976954	1.06604626628082	0.004172813487882
35773	1	13.6838235294118	5	0.281268902079985	0.292859305987522	0.297045011312797	0.299974137770819	1.06604626628082	0.004172813487882
35774	1	13.781954887218	5	0.262774072394063	0.296203931367786	0.297910714771923	0.299645062538467	1.06604626628082	0.004172813487882
35775	1	13.5	5	0.272840648024787	0.295463920315732	0.298443641342161	0.300372463287459	1.06604626628082	0.004172813487882
35776	1	13.585798816568	5	0.263320332612021	0.29173404161909	0.298359642051302	0.299973228503786	1.06604626628082	0.004172813487882
35777	1	13.7707006369427	5	0.280350906992434	0.29468014272296	0.298188149366136	0.29971000690188	1.06604626628082	0.004172813487882
35778	1	13.843137254902	5	0.267841821951024	0.295290315639415	0.297767535393075	0.299672426074872	1.06604626628082	0.004172813487882
35779	1	13.3223684210526	5	0.271252249652198	0.296564268830889	0.30009161650725	0.301017609537127	0	0.00455216016859849
35780	1	13.6043165467626	5	0.276666193200709	0.295031922013218	0.297732938709454	0.299866021018487	1.06604626628082	0.004172813487882
35781	1	13.5736434108527	5	0.261798449721932	0.293812090644389	0.297459868646592	0.300007280522084	1.06604626628082	0.004172813487882
35782	1	13.7916666666667	5	0.270165862371739	0.29366604211363	0.298264214187041	0.299592402198333	1.06604626628082	0.004172813487882
35783	1	14.2173913043478	5	0.264274059889128	0.294179916595093	0.297486630597345	0.299091506969793	1.06604626628082	0.004172813487882
35784	1	14.3605442176871	5	0.275863472435051	0.294623264098103	0.297654446471966	0.298787797722363	1.06604626628082	0.004172813487882
35785	1	13.4264705882353	5	0.276959605476471	0.296475219727498	0.29854661134779	0.300399351954384	1.06604626628082	0.004172813487882
35786	1	14.0738255033557	5	0.260531976650947	0.294540842918412	0.297634232561098	0.299195536289458	1.06604626628082	0.004172813487882
35787	1	13.5571428571429	5	0.260846533812986	0.295120474619257	0.298405878057935	0.300275069276862	1.06604626628082	0.004172813487882
35788	1	14.9735099337748	5	0.267813921911401	0.292688054260959	0.296257776730518	0.297484130724114	1.06604626628082	0.004172813487882
35789	1	14.2	5	0.270615470913816	0.295080410582145	0.298417027352454	0.299281369257276	0	0.00455216016859849
35790	1	14.6408450704225	5	0.262625777218856	0.291944830973216	0.296691026822112	0.298240436506893	1.06604626628082	0.004172813487882
35791	1	13.75	5	0.278918191753505	0.293404329487505	0.297336363072333	0.299732692735668	1.06604626628082	0.004172813487882
35792	1	13.7792207792208	5	0.26479949859832	0.29369360240496	0.298261486084387	0.299611394887994	1.06604626628082	0.004172813487882
35793	1	13.2137404580153	5	0.269555271428947	0.297714825391019	0.299368465024373	0.300958496112405	1.06604626628082	0.004172813487882
35794	1	13.6987179487179	5	0.273025557029602	0.293759598517951	0.298470732534769	0.299869004264046	1.06604626628082	0.004172813487882
35795	1	12.4926470588235	5	0.2720579690116	0.299003723942595	0.300667135033068	0.302275964259611	1.06604626628082	0.004172813487882
35796	1	13.9480519480519	5	0.272923347315203	0.29505721533854	0.297707176625239	0.299263814732697	1.06604626628082	0.004172813487882
35797	1	13.2753623188406	5	0.261011628208339	0.295936867552578	0.29888171873579	0.300656754353952	1.06604626628082	0.004172813487882
35798	1	14.0466666666667	5	0.270732160745041	0.295364563040603	0.298740789489446	0.299618263735201	0	0.00455216016859849
35799	1	13.377245508982	5	0.273147217966011	0.293811361322692	0.298625030287089	0.300456493776786	1.06604626628082	0.004172813487882
35800	1	14.3769230769231	5	0.27933090363235	0.294373577300477	0.296639482628258	0.298600477065744	1.06604626628082	0.004172813487882
35801	1	14.3380281690141	5	0.278151596297563	0.29367386433071	0.297101350909267	0.298702767021578	1.06604626628082	0.004172813487882
35802	1	14.859872611465	5	0.266044092711666	0.291843468966181	0.296479903814759	0.297850151054636	1.06604626628082	0.004172813487882
35803	1	13.7465753424658	5	0.269760264804455	0.295868405121498	0.29897664309023	0.29999574755692	1.06604626628082	0.004172813487882
35804	1	14.0857142857143	5	0.259040466472084	0.293456435460351	0.297705674666351	0.299195861016961	1.06604626628082	0.004172813487882
35805	1	13.5337837837838	5	0.2586791291061	0.29318577123324	0.298482655399548	0.300318927640425	1.06604626628082	0.004172813487882
35806	1	14.5037593984962	5	0.272553364308929	0.293678071434361	0.296892174125222	0.29849829006694	1.06604626628082	0.004172813487882
35807	1	13.5220588235294	5	0.2714341798261	0.295841831067599	0.298642833094797	0.300295837454241	1.06604626628082	0.004172813487882
35808	1	13	5	0.274471349977717	0.295760269478832	0.299949946157648	0.301286974110321	1.06604626628082	0.004172813487882
35809	1	13.0526315789474	5	0.271440780620989	0.296983232687725	0.300558219300345	0.301498630709141	0	0.00455216016859849
35810	1	14.1418918918919	5	0.271478928585763	0.293849383569814	0.29718848735622	0.298869477393027	1.06604626628082	0.004172813487882
35811	1	13.468085106383	5	0.282033590959449	0.296464636980197	0.298304626989583	0.300180958055483	1.06604626628082	0.004172813487882
35812	1	13.7482993197279	5	0.276382387287963	0.29321478885273	0.296750666870904	0.29978738387536	1.06604626628082	0.004172813487882
35813	1	13.8962962962963	5	0.274283819815901	0.294476139364861	0.298014178489052	0.299480727900366	1.06604626628082	0.004172813487882
35814	1	15.4333333333333	5	0.27414516481589	0.292255996859715	0.295572343665203	0.296814751075513	1.06604626628082	0.004172813487882
35815	1	13.0344827586207	5	0.271672841346517	0.297033175765541	0.300372695491726	0.301400583833031	1.06604626628082	0.004172813487882
35816	1	13.978102189781	5	0.265550074378606	0.295309669684784	0.296175908230081	0.299383568566108	1.06604626628082	0.004172813487882
35817	1	13.1776315789474	5	0.271358177437262	0.29681643291714	0.300378481784425	0.301316226801171	0	0.00455216016859849
35818	1	13.5866666666667	5	0.282933960180942	0.295219590708359	0.297478087840957	0.29997526649862	1.06604626628082	0.004172813487882
35819	1	14.8343949044586	5	0.277836109206134	0.291591293920915	0.294916463793748	0.297789263330728	1.06604626628082	0.004172813487882
35820	1	13.3888888888889	5	0.270518773370597	0.295407014758373	0.298919640867633	0.300487921559068	1.06604626628082	0.004172813487882
35821	1	13.1513157894737	5	0.276659181980276	0.297123796302295	0.299452519294384	0.300785005660103	1.06604626628082	0.004172813487882
35822	1	14.0434782608696	5	0.27052649502665	0.291035986780157	0.296503618138772	0.299185032739966	1.06604626628082	0.004172813487882
35823	1	14.2532467532468	5	0.276158954861556	0.290953015116709	0.296318222842934	0.2985162654784	1.06604626628082	0.004172813487882
35824	1	13.3006134969325	5	0.278545238977121	0.294058403277441	0.298423193546843	0.300714636200302	1.06604626628082	0.004172813487882
35825	1	15.25	5	0.264467921680191	0.291389997231508	0.295811368523314	0.297130060682815	1.06604626628082	0.004172813487882
35826	1	13.5165562913907	5	0.27109850537061	0.296173445285422	0.299641165636723	0.300546546996536	0	0.00455216016859849
35827	1	13.2638888888889	5	0.262316870786524	0.295343605137487	0.298741536109445	0.300487405660266	1.06604626628082	0.004172813487882
35828	1	13.6578947368421	5	0.27793541666399	0.294799393307396	0.297861094701809	0.299788308881445	1.06604626628082	0.004172813487882
35829	1	14.0718954248366	5	0.263022681478766	0.293560672309248	0.297765081060423	0.299144107367475	1.06604626628082	0.004172813487882
35830	1	14.175	5	0.279704190089944	0.294447813002598	0.297680233548812	0.298953479308318	1.06604626628082	0.004172813487882
35831	1	13.2214285714286	5	0.265878923933882	0.295986038835374	0.299108397268585	0.300925226487092	1.06604626628082	0.004172813487882
35832	1	14.6209150326797	5	0.267472595332409	0.294249420749698	0.297488036451386	0.298220737890504	1.06604626628082	0.004172813487882
35833	1	13.2344827586207	5	0.267204612315232	0.293930771440981	0.298793491612189	0.300921270506154	1.06604626628082	0.004172813487882
35834	1	13.6092715231788	5	0.283420870256691	0.295355024187792	0.297885313200721	0.299792732163312	1.06604626628082	0.004172813487882
35835	1	13.3357142857143	5	0.272920159846497	0.296590356224846	0.299373487644908	0.300647424170781	1.06604626628082	0.004172813487882
35836	1	10.3346203346203	5	0.273507701628634	0.302035590479718	0.306335923949867	0.307524144588851	0	0.000379346680716516
35837	1	13.3046357615894	5	0.271260336873796	0.296569862062106	0.300093952693277	0.301018299855621	0	0.00455216016859849
35838	1	14.75	5	0.264662619309081	0.293941104136485	0.296458050027714	0.297738130591008	1.06604626628082	0.004172813487882
35839	1	13.8175675675676	5	0.280129921940562	0.295290176889861	0.297290863624171	0.29939489699829	1.06604626628082	0.004172813487882
35840	1	14.2312925170068	5	0.266052645443158	0.294270615507267	0.297575552453394	0.298761842315386	1.06604626628082	0.004172813487882
35841	1	13.7837837837838	5	0.266947173673564	0.295640063072773	0.298512106254498	0.299632987102121	1.06604626628082	0.004172813487882
35842	1	13.9071428571429	5	0.266343861853166	0.294388292553028	0.298178657641044	0.299424520926588	1.06604626628082	0.004172813487882
35843	1	13.7986577181208	5	0.27758048749461	0.294456656305597	0.2978936633278	0.299771459089038	1.06604626628082	0.004172813487882
35844	1	13.5786163522013	5	0.279394740755593	0.295500057950109	0.298566470961983	0.30011155577727	1.06604626628082	0.004172813487882
35845	1	14.375	5	0.271340107240132	0.293107764770214	0.297307796741864	0.298540757288494	1.06604626628082	0.004172813487882
35846	1	14.205298013245	5	0.270615985739675	0.295092349843735	0.298433417836097	0.299299567086252	0	0.00455216016859849
35847	1	14.3785714285714	5	0.267415312790741	0.292130715764935	0.295353735320563	0.298644258561686	1.06604626628082	0.004172813487882
35848	1	13.75	5	0.277596006528707	0.294774564267751	0.297858595431174	0.299501067611786	1.06604626628082	0.004172813487882
35849	1	13.9857142857143	5	0.271179877550417	0.293628150259722	0.297262523275322	0.299163044862054	1.06604626628082	0.004172813487882
35850	1	13.0875	5	0.277275179091059	0.296331304189224	0.299698766945159	0.301135182216197	1.06604626628082	0.004172813487882
35851	1	13.7027027027027	5	0.277399932966835	0.296522091299824	0.29816051044114	0.299926299503504	1.06604626628082	0.004172813487882
35852	1	14.5833333333333	5	0.262410800787146	0.292098225987908	0.295741375476747	0.298080614740596	1.06604626628082	0.004172813487882
35853	1	14.5696202531646	5	0.270736346015952	0	0.296557521836822	0.298175467008727	1.06604626628082	0.004172813487882
35854	1	14.7687074829932	5	0.263048828733799	0.29209421533204	0.296661109876486	0.297992046604301	1.06604626628082	0.004172813487882
35855	1	14.7533333333333	5	0.270224504428628	0.294194876506019	0.297425053929015	0.298256039174769	0	0.00455216016859849
35856	1	14.1146496815287	5	0.266129965393553	0.293443426031373	0.297858152010882	0.299101052141249	1.06604626628082	0.004172813487882
35857	1	13.2450331125828	5	0.276532279463863	0.296356916425281	0.29954257166274	0.300880975925685	1.06604626628082	0.004172813487882
35858	1	14.3900709219858	5	0.26908549770891	0.294688994019151	0.297201777922351	0.298605222801809	1.06604626628082	0.004172813487882
35859	1	13.3489932885906	5	0.275457354310631	0.295885088961574	0.298390472274042	0.300495396916591	1.06604626628082	0.004172813487882
35860	1	14.3475609756098	5	0.264413141958848	0.294139211647535	0.297271721395919	0.298644085313275	1.06604626628082	0.004172813487882
35861	1	14.3223684210526	5	0.265948441169423	0.292761084759109	0.297387598847027	0.298757676118693	1.06604626628082	0.004172813487882
35862	1	13.7432432432432	5	0.27884401829433	0.29574563259279	0.297859204774019	0.299676162177391	1.06604626628082	0.004172813487882
35863	1	14.777027027027	5	0.283219056207529	0.291541712723796	0.295202100516514	0.29770136341726	1.06604626628082	0.004172813487882
35864	1	13.8707482993197	5	0.277978642901367	0.294930173069949	0.298054820328594	0.299625557957537	1.06604626628082	0.004172813487882
35865	1	14.1066666666667	5	0.270691016160295	0.295276321300125	0.298643618964575	0.29951858345723	0	0.00455216016859849
35866	1	14.65625	5	0.269329539114257	0.294447081657498	0.296019221371909	0.298003848605041	1.06604626628082	0.004172813487882
35867	1	14.7207792207792	5	0.265595232076949	0.2937746992766	0.297125335837255	0.297972904743991	1.06604626628082	0.004172813487882
35868	1	13.0845070422535	5	0.259629701699907	0.293256794433666	0.298907658464424	0.301087991726154	1.06604626628082	0.004172813487882
35869	1	14.4714285714286	5	0.275239739479222	0.294371683668165	0.296710112903155	0.298458238046096	1.06604626628082	0.004172813487882
35870	1	12.4413793103448	5	0.272390695613878	0.296681315879728	0.300398535736487	0.302538344135523	1.06604626628082	0.004172813487882
35871	1	14.169014084507	5	0.264837716294078	0.294955059348061	0.297320950019512	0.299067825137315	1.06604626628082	0.004172813487882
35872	1	13.3392857142857	5	0.271526697339595	0.294621217870471	0.298482193118404	0.300406201155353	1.06604626628082	0.004172813487882
35873	1	13.1736111111111	5	0.274813962747104	0.296532774337324	0.299790444789555	0.301036672962061	1.06604626628082	0.004172813487882
35874	1	13.841059602649	5	0.270873601250027	0.295674492125829	0.299084872464862	0.299972568821773	0	0.00455216016859849
35875	1	13.7342657342657	5	0.272756269841362	0.292791585923557	0.29633171853046	0.299818050044778	1.06604626628082	0.004172813487882
35876	1	13.9259259259259	5	0.266952630362192	0.294441690953049	0.298268140709527	0.299545625003508	1.06604626628082	0.004172813487882
35877	1	13.6985294117647	5	0.273268940088158	0.294552201626666	0.297555255673791	0.299704163074892	1.06604626628082	0.004172813487882
35878	1	14.0412262156448	5	0.276071726435427	0.2949380436819	0.29758549353646	0.299320774854798	1.06604626628082	0.004172813487882
35879	1	13.2962962962963	5	0.279608875507887	0.29526324742458	0.298493200857951	0.300586433017731	1.06604626628082	0.004172813487882
35880	1	14.1768707482993	5	0.27151943682489	0.29182054596884	0.296186615885961	0.298756820509614	1.06604626628082	0.004172813487882
35881	1	12.9403973509934	5	0.276903361241162	0.298192397850503	0.300184117685841	0.301473766877692	1.06604626628082	0.004172813487882
35882	1	13.7843137254902	5	0.270831821472128	0.290296061926167	0.297536105827762	0.299835424773258	1.06604626628082	0.004172813487882
35883	1	12.8201438848921	5	0.275054328150874	0.297079515001397	0.29957361340745	0.301629772435006	1.06604626628082	0.004172813487882
35884	1	14.3708609271523	5	0.276173304745314	0.293250905187617	0.296797062949784	0.298746668136539	1.06604626628082	0.004172813487882
35885	1	13.1788079470199	5	0.271343493520215	0.296744168506247	0.300285330341379	0.301214490523851	0	0.00455216016859849
35886	1	13.3379310344828	5	0.272887591211645	0.29607555855598	0.299149204267005	0.300447921896823	1.06604626628082	0.004172813487882
35887	1	13.3486842105263	5	0.271559101529418	0.297895327494716	0.299149690639877	0.300574630999472	1.06604626628082	0.004172813487882
35888	1	13.1363636363636	5	0.273807610971053	0.295660907281226	0.298868470859911	0.301062809410059	1.06604626628082	0.004172813487882
35889	1	14.2266666666667	5	0.26599726763977	0.29236393298222	0.297249745215781	0.298791358496526	1.06604626628082	0.004172813487882
35890	1	13.7532467532468	5	0.261688498084662	0.294069416043628	0.298170669026953	0.299649036584297	1.06604626628082	0.004172813487882
35891	1	13.9041095890411	5	0.284223382497433	0.294676544047385	0.297474918409039	0.299519601270887	1.06604626628082	0.004172813487882
35892	1	13.9064748201439	5	0.264110568875202	0.295305608024457	0.298278943285972	0.299479865149403	1.06604626628082	0.004172813487882
35893	1	13.317880794702	5	0.271251671284464	0.296556061175674	0.300081331601084	0.301006819432075	0	0.00455216016859849
35894	1	13.1041666666667	5	0.278562022210185	0.296191655110927	0.299056563938318	0.30100788120467	1.06604626628082	0.004172813487882
35895	1	14.202614379085	5	0.258053065109502	0.293696840655503	0.297200618228124	0.299063335133264	1.06604626628082	0.004172813487882
35896	1	13.4315068493151	5	0.279707072811564	0.294405922790569	0.297922971299114	0.300380322762823	1.06604626628082	0.004172813487882
35897	1	12.7285714285714	5	0.272439724636325	0.297592959051956	0.300065164688076	0.301559032726211	1.06604626628082	0.004172813487882
35898	1	12.8831168831169	5	0.274693077379854	0.295534816307547	0.299705604405962	0.301683065075346	1.06604626628082	0.004172813487882
35899	1	13.030303030303	5	0.26811234457935	0.296266400943532	0.298248253066043	0.301248556503325	1.06604626628082	0.004172813487882
35900	1	13.2608695652174	5	0.279444273012422	0.297148803654858	0.298876752735951	0.300613427603625	1.06604626628082	0.004172813487882
35901	1	14.4248366013072	5	0.279667904665235	0.292214632075623	0.295485709888548	0.298356776296791	1.06604626628082	0.004172813487882
35902	1	14.58	5	0.270347610994344	0.294473273094336	0.297736406938024	0.298577568594584	0	0.00455216016859849
35903	1	13.9806451612903	5	0.268825447189579	0.293863629691022	0.298299357682654	0.299424220753434	1.06604626628082	0.004172813487882
35904	1	12.9480519480519	5	0.275860198627212	0.296451814920042	0.299354411601411	0.301408990580936	1.06604626628082	0.004172813487882
35905	1	13.5890410958904	5	0.262131927132316	0.293784312396841	0.298530904833017	0.300058070344061	1.06604626628082	0.004172813487882
35906	1	14	5	0.268374398157206	0.295101422055611	0.29760551016883	0.299341272732593	1.06604626628082	0.004172813487882
35907	1	14.2866666666667	5	0.250507216496583	0.292171144839359	0.296253178680715	0.298700797070165	1.06604626628082	0.004172813487882
35908	1	13.7985074626866	5	0.272199547463774	0.292240273525942	0.297131414289716	0.299673149942735	1.06604626628082	0.004172813487882
35909	1	13.1724137931034	5	0.260009639772373	0.292208120323066	0.298571850009221	0.300911547227064	1.06604626628082	0.004172813487882
35910	1	14.1486486486486	5	0.254531856317164	0.290167765003926	0.296914349122741	0.299167256618294	1.06604626628082	0.004172813487882
35911	1	13.568345323741	5	0.266007611180832	0.294858643200278	0.298756588373636	0.300197467890864	1.06604626628082	0.004172813487882
35912	1	14.1788079470199	5	0.270635060667572	0.295140050888195	0.298488926052252	0.299358010052145	0	0.00455216016859849
35913	1	14.0915032679739	5	0.272701245811531	0.29336357600438	0.296906427355236	0.299011429510487	1.06604626628082	0.004172813487882
35914	1	14.2064516129032	5	0.257906289768528	0.292028361650554	0.297309453049601	0.298988892033028	1.06604626628082	0.004172813487882
35915	1	13.9029850746269	5	0.266329066915231	0.294339006184898	0.297663453903972	0.29959900155823	1.06604626628082	0.004172813487882
35916	1	12.5540540540541	5	0.280953748868474	0.297614984719712	0.299953240741795	0.30225720748071	1.06604626628082	0.004172813487882
35917	1	13.4	5	0.282018740847118	0.297001169179781	0.299276685708888	0.300508263313617	1.06604626628082	0.004172813487882
35918	1	13.7655172413793	5	0.270263076184867	0.296049182224893	0.298216393589328	0.299875247618733	1.06604626628082	0.004172813487882
35919	1	14.5890410958904	5	0.269560368844847	0.293490309463921	0.296605728126909	0.298159882388629	1.06604626628082	0.004172813487882
35920	1	13.6887417218543	5	0.271919541449798	0.295996017985473	0.298980910465802	0.299999353194449	1.06604626628082	0.004172813487882
35921	1	14.1	5	0.27068565986412	0.295237964287644	0.298593012786574	0.299463025296162	0	0.00455216016859849
35922	1	13.7724137931034	5	0.284391234320207	0.295068090067923	0.297559236699262	0.29973497783933	1.06604626628082	0.004172813487882
35923	1	14.2992700729927	5	0.275860345541203	0.293744183010081	0.296133099885767	0.29863482835633	1.06604626628082	0.004172813487882
35924	1	13.35	5	0.274717284718263	0.29601054890823	0.298997914801457	0.300624399449723	1.06604626628082	0.004172813487882
35925	1	13.4661654135338	5	0.274945909407804	0.295636361085228	0.298604538210076	0.300411816036211	1.06604626628082	0.004172813487882
35926	1	13.6571428571429	5	0.272459647037175	0.294584970353506	0.297725106923773	0.299937194978078	1.06604626628082	0.004172813487882
35927	1	14.3865030674847	5	0.280361413001115	0.291872817910851	0.296094259420885	0.298378329311917	1.06604626628082	0.004172813487882
35928	1	13.2925170068027	5	0.272892800177146	0.295504622395545	0.298963228371648	0.300765612980097	1.06604626628082	0.004172813487882
35929	1	13.4779411764706	5	0.281280395909789	0.296798517685991	0.298636810672757	0.300295121078609	1.06604626628082	0.004172813487882
35930	1	11.0730769230769	5	0.27293636796733	0.300610969017685	0.304697156606848	0.305810355661293	0	0.000379346680716516
35931	1	13.6026490066225	5	0.271044267827619	0.296068902050307	0.299529661032181	0.300433771532722	0	0.00455216016859849
35932	1	13.2547770700637	5	0.272405944220968	0.295177145533337	0.299175484170994	0.30082288274735	1.06604626628082	0.004172813487882
35933	1	13.0975609756098	5	0.273159431733689	0.294485425332807	0.299426563708545	0.300970375866941	1.06604626628082	0.00455216016859849
35934	1	14.9548387096774	5	0.266102949701379	0.292775292007944	0.296515239905744	0.29752996931223	1.06604626628082	0.00455216016859849
35935	1	13.5592105263158	5	0.275164908348118	0.29517169506221	0.298671154056379	0.300121905506178	1.06604626628082	0.00455216016859849
35936	1	13.8156028368794	5	0.264494483885547	0.294408230817479	0.297736483596046	0.299658681093806	1.06604626628082	0.00455216016859849
35937	1	13.768115942029	5	0.271312481422562	0.296423061188195	0.299005070393592	0.299926556779118	1.06604626628082	0.00455216016859849
35938	1	14.8345323741007	5	0.275672779660103	0.293452966883423	0.296306976234184	0.297841813780286	1.06604626628082	0.00455216016859849
35939	1	13.496644295302	5	0.280535792371187	0.297451098307499	0.298819802627405	0.300195208365383	1.06604626628082	0.00455216016859849
35940	1	14.53125	5	0.269258661737051	0.291930347577516	0.296263628724548	0.298309504462799	1.06604626628082	0.00455216016859849
35941	1	13.7417218543046	5	0.270938794132335	0.295810710390191	0.299234472490713	0.300126004442132	0	0.00455216016859849
35942	1	13.8794326241135	5	0.272624706627674	0.295170857712516	0.29733406088807	0.29946127183251	1.06604626628082	0.00455216016859849
35943	1	14.6887417218543	5	0.260585674828317	0.292432756748459	0.296490441269989	0.297918878286347	1.06604626628082	0.00455216016859849
35944	1	13.9263803680982	5	0.272003914017316	0.294522037715551	0.298441088289485	0.299425046445464	1.06604626628082	0.00455216016859849
35945	1	13.2162162162162	5	0.264752788136295	0.293650140062853	0.298951404302246	0.301006252302288	1.06604626628082	0.00455216016859849
35946	1	13.9490445859873	5	0.255282557656397	0.290928529421766	0	0.299243486363526	1.06604626628082	0.00455216016859849
35947	1	12.7922077922078	5	0.270556900016943	0.295491986919933	0.299494093533641	0.301688818691763	1.06604626628082	0.00455216016859849
35948	1	14.6089743589744	5	0.257897236612798	0.292194065144215	0.297045343551392	0.298198351534114	1.06604626628082	0.00455216016859849
35949	1	13.9387755102041	5	0.278820382488647	0.294533872719453	0.29704031114887	0.299577444090455	1.06604626628082	0.00455216016859849
35950	1	14.2066666666667	5	0.270614505989944	0.295087619300504	0.298427777765972	0.299293606654816	0	0.00455216016859849
35951	1	14.6687116564417	5	0.279284206626263	0.289420341488478	0.294577669208359	0.297835078972843	1.06604626628082	0.00455216016859849
35952	1	13.6592592592593	5	0.276989300290522	0.296673903986759	0.297922438053672	0.299974340644531	1.06604626628082	0.00455216016859849
35953	1	13.53125	5	0.251472734824804	0.294083811626612	0.296304830606002	0.30002871349026	1.06604626628082	0.00455216016859849
35954	1	14.2847682119205	5	0.277500791658165	0.293020007287059	0.296016944444998	0.29881571356134	1.06604626628082	0.00455216016859849
35955	1	13.2746478873239	5	0.282874217955926	0.294830996150159	0.297098397362864	0.300740395177142	1.06604626628082	0.00455216016859849
35956	1	15.021582733813	5	0.27632019544345	0.293939027445371	0.29609150174858	0.297368757436262	1.06604626628082	0.00455216016859849
35957	1	13.7225806451613	5	0.276676550914939	0.295474579388295	0.298630243612522	0.299919736948162	1.06604626628082	0.00455216016859849
35958	1	12.832298136646	5	0.259926346160888	0.294719553965248	0.299966333650537	0.301773741597479	1.06604626628082	0.00455216016859849
35959	1	13.4355828220859	5	0.279649928692003	0.296203217296383	0.29916842742457	0.300448617121085	1.06604626628082	0.00455216016859849
35960	1	13.2965517241379	5	0.260741946016375	0.294570729323558	0.29873434477263	0.300735496674041	1.06604626628082	0.00455216016859849
35961	1	13.4473684210526	5	0.271152011642982	0.296306203730259	0.299793221461603	0.30070513129135	0	0.00455216016859849
35962	1	14.2027027027027	5	0.274084416379186	0.295140666529142	0.29744928539988	0.29899220194085	1.06604626628082	0.00455216016859849
35963	1	14.7482517482517	5	0.266241375954358	0.294124244979424	0.296618458113816	0.297937356412952	1.06604626628082	0.00455216016859849
35964	1	14.7006369426752	5	0.279247512232494	0.291420526779289	0.295169968211326	0.297988388853451	1.06604626628082	0.00455216016859849
35965	1	13.8774193548387	5	0.271580926000214	0.290895022522864	0.29725433118835	0.299457890829667	1.06604626628082	0.00455216016859849
35966	1	13.375	5	0.277786150412324	0.295536632387423	0.298538358032685	0.300438748782973	1.06604626628082	0.00455216016859849
35967	1	13.7941176470588	5	0.275775935315334	0.294289461117717	0.298222324083267	0.299696571036499	1.06604626628082	0.00455216016859849
35968	1	12.5266272189349	5	0.267643842345962	0.295342553573886	0.300708465882203	0.302316447748747	1.06604626628082	0.00455216016859849
35969	1	13.8609271523179	5	0.270852651215291	0.295611142034613	0.299009684754105	0.299893158103291	0	0.00455216016859849
35970	1	13.5235294117647	5	0.27450724719163	0.290628587433584	0.296650717866312	0.300138656619027	1.06604626628082	0.00455216016859849
35971	1	13.8552631578947	5	0.268793339707535	0.294933058870782	0.298398354069853	0.299648443962905	1.06604626628082	0.00455216016859849
35972	1	14.7931034482759	5	0.269398008017815	0.29334559908525	0.296413342302663	0.29781355211267	1.06604626628082	0.00455216016859849
35973	1	13.6894409937888	5	0.276060086710527	0.293089146228184	0.297385879569153	0.299703409767921	1.06604626628082	0.00455216016859849
35974	1	14.5172413793103	5	0.271880101420022	0.293855625242245	0.295465296482796	0.298384173382098	1.06604626628082	0.00455216016859849
35975	1	14.1448275862069	5	0.268968468667333	0.293825168724424	0.296852519829894	0.299100405650242	1.06604626628082	0.00455216016859849
35976	1	13.8271604938272	5	0.273172810514352	0.288957604727435	0.296051002344053	0.299805473240191	1.06604626628082	0.00455216016859849
35977	1	14.5277777777778	5	0.267430001967443	0.294624792627446	0.29714673095965	0.298335508583973	1.06604626628082	0.00455216016859849
35978	1	13.5894039735099	5	0.271049793397809	0.296070709262057	0.299528314068221	0.300430857288135	0	0.00455216016859849
35979	1	14.7445255474453	5	0.265731489395385	0.29306076087878	0.296223450547076	0.297916259997035	1.06604626628082	0.00455216016859849
35980	1	13.2657342657343	5	0.276296022827633	0.295970932939113	0.299065448203466	0.300800495601897	1.06604626628082	0.00455216016859849
35981	1	13.4	5	0.273045056346056	0.294966923711776	0.29861177972736	0.300362422340014	1.06604626628082	0.00455216016859849
35982	1	13.7770700636943	5	0.267531277892153	0.29299732282924	0.297601239452319	0.299723254561875	1.06604626628082	0.00455216016859849
35983	1	13.156976744186	5	0.262910715898635	0.288744866575305	0.297943620692171	0.300909170853357	1.06604626628082	0.00455216016859849
35984	1	12.7025316455696	5	0.279052693025438	0.296832820903471	0.299536534711172	0.301880488625538	1.06604626628082	0.00455216016859849
35985	1	13.0212765957447	5	0.282675180239627	0.292926361554401	0.29768453531237	0.300882548119348	1.06604626628082	0.00455216016859849
35986	1	14.5822784810127	5	0.2681259942399	0.294006877624235	0.297216678750542	0.298261106913725	1.06604626628082	0.00455216016859849
35987	1	12.6349206349206	5	0.280969151181368	0.296102369551615	0.299561325545939	0.302024340910971	1.06604626628082	0.00455216016859849
35988	1	13.7466666666667	5	0.270946340741008	0.295858815036904	0.299298108223977	0.300196156275692	0	0.00455216016859849
35989	1	13.4871794871795	5	0.268006382625766	0.29577992591023	0.299298486981826	0.300421692045065	1.06604626628082	0.00455216016859849
35990	1	13.634328358209	5	0.265632424069209	0.294155781509857	0.297967656681836	0.300118207294817	1.06604626628082	0.00455216016859849
35991	1	14.0945945945946	5	0.279976424633202	0.295977846383519	0.297522614976371	0.298826919810951	1.06604626628082	0.00455216016859849
35992	1	14.3708609271523	5	0.274217421701359	0.291705008170349	0.295169615190948	0.298617513010795	1.06604626628082	0.00455216016859849
35993	1	14.8223684210526	5	0.26210957195163	0.292976520301677	0.296201613955225	0.297665824471782	1.06604626628082	0.00455216016859849
35994	1	13.1847133757962	5	0.268352057153025	0.295302857793999	0.299287797754426	0.300721071153377	1.06604626628082	0.00455216016859849
35995	1	13.1210191082803	5	0.261329649318094	0.293651528047411	0.299145450014816	0.30107973973142	1.06604626628082	0.00455216016859849
35996	1	14.1418439716312	5	0.273378008306186	0.29426789695449	0.296741195203867	0.299020545011536	1.06604626628082	0.00455216016859849
35997	1	14.46	5	0.270435884681276	0.294684735791098	0.297976992885956	0.298827883845169	0	0.00455216016859849
35998	1	13.6052631578947	5	0.261882081969043	0.29393026728667	0.298447374676909	0.30010643992455	1.06604626628082	0.00455216016859849
35999	1	14.7755102040816	5	0.26855703633841	0.29302087538869	0.296278728298979	0.297962918824143	1.06604626628082	0.00455216016859849
36000	1	14.2638888888889	5	0.271858672912377	0.293419027385204	0.296186746084229	0.298865116999666	1.06604626628082	0.00455216016859849
36001	1	13.4340659340659	5	0.261030145617578	0.291801859826985	0.298782282212999	0.300360232954488	1.06604626628082	0.00455216016859849
36002	1	12.8758169934641	5	0.272660005917898	0.296548058456234	0.299778259929089	0.30145208942696	1.06604626628082	0.00455216016859849
36003	1	15.3857142857143	5	0.270635401831096	0.294076965331775	0.29592500858232	0.296888089500676	1.06604626628082	0.00455216016859849
36004	1	14.0372670807453	5	0.263850355967515	0.293001193768844	0.298144021967054	0.299244949913807	1.06604626628082	0.00455216016859849
36005	1	12.9192546583851	5	0.274004324234647	0.296007086835177	0.300000293398822	0.301525420745958	1.06604626628082	0.00455216016859849
36006	1	13.4172185430464	5	0.271172585412371	0.29635333205661	0.299846803473324	0.300761032851861	0	0.00455216016859849
36007	1	13.9102564102564	5	0.267387631262033	0.290408100475919	0.296551598681357	0.299425881968186	1.06604626628082	0.00455216016859849
36008	1	13.4967741935484	5	0.272309932572132	0.296287875507911	0.298487742036323	0.300210293981841	1.06604626628082	0.00455216016859849
36009	1	14.0040816326531	5	0.273397099693417	0.293178710428549	0.296527300651616	0.299283270801844	1.06604626628082	0.00455216016859849
36010	1	13.3809523809524	5	0.264844709040458	0.295032713446612	0.29913097087412	0.300403834006084	1.06604626628082	0.00455216016859849
36011	1	13.8040540540541	5	0.267643781242537	0.293909266890813	0.297534790552796	0.299524759517562	1.06604626628082	0.00455216016859849
36012	1	13.9025974025974	5	0.269548100761135	0.295215345520449	0.298273110910092	0.299636159724426	1.06604626628082	0.00455216016859849
36013	1	14.1493506493506	5	0.271373122422777	0.294796358078007	0.297677551587819	0.298954067068008	1.06604626628082	0.00455216016859849
36014	1	13.8987341772152	5	0.276324451947304	0.294179583765126	0.297757725159656	0.299404993671918	1.06604626628082	0.00455216016859849
36015	1	13.489932885906	5	0.273665394300651	0.295472213732705	0.298380191812642	0.300369166640571	1.06604626628082	0.00455216016859849
36016	1	13.8684210526316	5	0.270848112425226	0.295604371720374	0.299003403259416	0.299887281374695	0	0.00455216016859849
36017	1	14.2847682119205	5	0.275315746174573	0.293204043124351	0.296842365924403	0.298799156853322	1.06604626628082	0.00455216016859849
36018	1	14.6797385620915	5	0.276256463719242	0.294577223369187	0.296825373967348	0.298055784677706	1.06604626628082	0.00455216016859849
36019	1	14.1712328767123	5	0.262312916757069	0.293371150078573	0.297422204282141	0.298997791746629	1.06604626628082	0.00455216016859849
36020	1	13.5290697674419	5	0.280904435999495	0.290155193257399	0.294846080041511	0.300105673027477	1.06604626628082	0.00455216016859849
36021	1	13.9108280254777	5	0.279472992444135	0.293891084995742	0.297637016063471	0.299567402476979	1.06604626628082	0.00455216016859849
36022	1	13.4133333333333	5	0.276599888151771	0.295320414539187	0.298794699369518	0.300504531015396	1.06604626628082	0.00455216016859849
36023	1	14.5290322580645	5	0.272104414446952	0.29572393651228	0.297666534887348	0.29852027036288	1.06604626628082	0.00455216016859849
36024	1	13.1266666666667	5	0.270522543783533	0.295374192084374	0.29838289837535	0.300901832144852	1.06604626628082	0.00455216016859849
36025	1	10.6576576576577	5	0.273253657969512	0.301389033330305	0.305587357897242	0.306738824656641	0	0.000379346680716516
36026	1	14.26	5	0.270573686993781	0.29498947556037	0.29831663267092	0.299178309987254	0	0.00455216016859849
36027	1	12.9659863945578	5	0.266823589891964	0.292288955804645	0.29861920900066	0.301372300046832	1.06604626628082	0.00455216016859849
36028	1	14.0903225806452	5	0.277478456468554	0.29459163869216	0.297893363522175	0.299284701892392	1.06604626628082	0.00455216016859849
36029	1	14.2822085889571	5	0.27769346769991	0.291836130814214	0.295334349269193	0.298713541422871	1.06604626628082	0.00455216016859849
36030	1	13.6470588235294	5	0.266790406951023	0.294568108823123	0.298643092021246	0.300115089660161	1.06604626628082	0.00455216016859849
36031	1	13.5822784810127	5	0.258164167733334	0.293223143185571	0.298250467797155	0.300235844520164	1.06604626628082	0.00455216016859849
36032	1	14.0197368421053	5	0.284405205433287	0.295485113559841	0.29747372645649	0.299392063028342	1.06604626628082	0.00455216016859849
36033	1	14.5167785234899	5	0.283481709501145	0.292733309977407	0.296428889924638	0.298285340030237	1.06604626628082	0.00455216016859849
36034	1	14.1578947368421	5	0.274723974999617	0.294165356248152	0.297828036315417	0.299007200836237	1.06604626628082	0.00455216016859849
36035	1	12.9493670886076	5	0.274800700789462	0.296613566741096	0.300131990129853	0.301338338654699	1.06604626628082	0.00455216016859849
36036	1	14.6711409395973	5	0.272393894474305	0.294273292810878	0.296228517639543	0.297874670185805	1.06604626628082	0.00455216016859849
36037	1	13.3245033112583	5	0.271240811698197	0.29651230379173	0.300025570300642	0.300945915689006	0	0.00455216016859849
36038	1	13.9220779220779	5	0.26758989636912	0.294251079420012	0.298054493242955	0.299549068104431	1.06604626628082	0.00455216016859849
36039	1	13.9305555555556	5	0.273609104614377	0.294757163301527	0.297266265946286	0.299424458816892	1.06604626628082	0.00455216016859849
36040	1	13.2978723404255	5	0.265074733217164	0.296515488437707	0.299321100845338	0.300580280961055	1.06604626628082	0.00455216016859849
36041	1	13.5714285714286	5	0.274406192142368	0.294427427091018	0.298459828974847	0.300239922514636	1.06604626628082	0.00455216016859849
36042	1	13.3387096774194	5	0.275966555036956	0.296562371610437	0.298506481580295	0.300516964781786	1.06604626628082	0.00455216016859849
36043	1	14.5177304964539	5	0.278479490237616	0.29466680256222	0	0.298193985030153	1.06604626628082	0.00455216016859849
36044	1	14.2631578947368	5	0.267571217870344	0.293961148813682	0.297480621164579	0.298900932852812	1.06604626628082	0.00455216016859849
36045	1	13.0592105263158	5	0.271443916115285	0.297015559595635	0.30060305840431	0.301549013261384	0	0.00455216016859849
36046	1	13.4927536231884	5	0.275982554938048	0.293164485590769	0.29611189618279	0.300121659404782	1.06604626628082	0.00455216016859849
36047	1	14.5170068027211	5	0.270574562842658	0.294536848339137	0.296976414792061	0.298312433848253	1.06604626628082	0.00455216016859849
36048	1	13.9225352112676	5	0.274804928240442	0.295205763099809	0.297909651282074	0.299520731330399	1.06604626628082	0.00455216016859849
36049	1	13.4761904761905	5	0.273855103100477	0.295394672538066	0.298928553981683	0.300369917113224	1.06604626628082	0.00455216016859849
36050	1	13.9858156028369	5	0.272187426146233	0.295599922025632	0.29737158797333	0.29934051216136	1.06604626628082	0.00455216016859849
36051	1	14.4545454545455	5	0.252855132203496	0.291437479527232	0.296811437725922	0.298315723656711	1.06604626628082	0.00455216016859849
36052	1	13.6167664670659	5	0.270453160425281	0.293758169956288	0.298009411146718	0.300026586980137	1.06604626628082	0.00455216016859849
36053	1	14.1118881118881	5	0.266373598674075	0.292375697480991	0.297174702073864	0.29901098246245	1.06604626628082	0.00455216016859849
36054	1	14.5761589403974	5	0.270357618927593	0.294515374335086	0.297789265028414	0.298634635082852	0	0.00455216016859849
36055	1	14.5918367346939	5	0.275916191481759	0.293881680932424	0.296628033622968	0.298301310776887	1.06604626628082	0.00455216016859849
36056	1	13.7402597402597	5	0.271235302179279	0.294896053883725	0.298592593465649	0.299858461095811	1.06604626628082	0.00455216016859849
36057	1	14.7080745341615	5	0.274883772455939	0.293426043923402	0.296897146647462	0.298033919354505	1.06604626628082	0.00455216016859849
36058	1	12.9753086419753	5	0.278585183801744	0.295055994813449	0.298158948356709	0.30129020875421	1.06604626628082	0.00455216016859849
36059	1	13.1971830985915	5	0.274105106244626	0.29738949790896	0.299692169234114	0.300775875705901	1.06604626628082	0.00455216016859849
36060	1	13.5298013245033	5	0.270200812774988	0.29431027924199	0.298295476720062	0.30011019461506	1.06604626628082	0.00455216016859849
36061	1	13.8835616438356	5	0.277563655384641	0.294088607158388	0.297861815895282	0.299516630552993	1.06604626628082	0.00455216016859849
36062	1	13.3782051282051	5	0.273445211382548	0.296575803455866	0.299207266954777	0.300454997528818	1.06604626628082	0.00455216016859849
36063	1	14.078431372549	5	0.269037028525017	0.292873105431587	0.29720360387193	0.299221549830238	1.06604626628082	0.00455216016859849
36064	1	13.4370860927152	5	0.271168914830322	0.296369701858197	0.299871854502035	0.300789663440057	0	0.00455216016859849
36065	1	13.5217391304348	5	0.272204946869521	0.295301616444446	0.29848379502926	0.300104563812636	1.06604626628082	0.00455216016859849
36066	1	13.7375	5	0.27009088594365	0.292840474454945	0.29790275901264	0.299957045185043	1.06604626628082	0.00455216016859849
36067	1	15.1392405063291	5	0.265456662142309	0.291510960459082	0.295677988825442	0.297393994557976	1.06604626628082	0.00455216016859849
36068	1	13.6329113924051	5	0.27099687482567	0.294774875931506	0.298596830533044	0.300100473677708	1.06604626628082	0.00455216016859849
36069	1	14.0805369127517	5	0.272698212891036	0.292594521677934	0.296918263639852	0.299228224293925	1.06604626628082	0.00455216016859849
36070	1	13.9817073170732	5	0.268993910775633	0.29416454000925	0.297766443994738	0.299365238601811	1.06604626628082	0.00455216016859849
36071	1	13.9570552147239	5	0.260109113081094	0.29312350788132	0.298327369027486	0.299459393743888	1.06604626628082	0.00455216016859849
36072	1	14.2883435582822	5	0.266164242890903	0.293484197139882	0.29784824141443	0.298820274752689	1.06604626628082	0.00455216016859849
36073	1	14.5266666666667	5	0.270392858217753	0.294595025246258	0.29787829682806	0.298726546614826	0	0.00455216016859849
36074	1	13.0067567567568	5	0.266025854015072	0.29558315251395	0.300013938043594	0.301348823168079	1.06604626628082	0.00455216016859849
36075	1	13.3664596273292	5	0.268556647915848	0.297463292609855	0.299475232580226	0.300404654141657	1.06604626628082	0.00455216016859849
36076	1	15.0791366906475	5	0.277840821141286	0.293118215403648	0.295512819208445	0.297233269480481	1.06604626628082	0.00455216016859849
36077	1	13.8424657534247	5	0.273525392858665	0.296378812339623	0.298567508092861	0.299734177671655	1.06604626628082	0.00455216016859849
36078	1	14.5	5	0.258829954452278	0.291553918781763	0.296997598481304	0	1.06604626628082	0.00455216016859849
36079	1	13.6666666666667	5	0.265310314323421	0.294487869272826	0.2987458579895	0.299931666117404	1.06604626628082	0.00455216016859849
36080	1	13.7986577181208	5	0.271933767447485	0.295799976060449	0.298594211947444	0.299727705324213	1.06604626628082	0.00455216016859849
36081	1	13.6187050359712	5	0.269492296101253	0.295446591690646	0.29784579522231	0.300119568721117	1.06604626628082	0.00455216016859849
36082	1	14.1192052980132	5	0.270678002386425	0.295234832245642	0.298593447125503	0.29946511650122	0	0.00455216016859849
36083	1	13.2198581560284	5	0.283770418285198	0.296418729412376	0.298648783318372	0.300792325076753	1.06604626628082	0.00455216016859849
36084	1	13.2816901408451	5	0.265723079136955	0.29543783276396	0.299006275694479	0.30061388402981	1.06604626628082	0.00455216016859849
36085	1	13.9673202614379	5	0.264776894438316	0.293339779303063	0.297950972299049	0.299468992501438	1.06604626628082	0.00455216016859849
36086	1	13.3706293706294	5	0.275182545279819	0.294881235787138	0.298415880467733	0.300591655305489	1.06604626628082	0.00455216016859849
36087	1	13.3133333333333	5	0.278363580566361	0.296800665637218	0.299382635318231	0.300673167079318	1.06604626628082	0.00455216016859849
36088	1	14.8866666666667	5	0.275688921081449	0.291487682320146	0.29520505157849	0.297775953126762	1.06604626628082	0.00455216016859849
36089	1	13.1137724550898	5	0.277011633007836	0.293479540682546	0.297838754408159	0.301060664832768	1.06604626628082	0.00455216016859849
36090	1	14.3223684210526	5	0.260823872510295	0.293558878063938	0.297200787101834	0.298712828019106	1.06604626628082	0.00455216016859849
36091	1	13.9135802469136	5	0.271718041587635	0.29080949992799	0.297418322274374	0.299319184681758	1.06604626628082	0.00455216016859849
36092	1	14.6	5	0.270340694308741	0.294474716816275	0.297742695046533	0.298585990032494	0	0.00455216016859849
36093	1	13.8724832214765	5	0.281999461514498	0.295357418880407	0.297108589547705	0.299481499981939	1.06604626628082	0.00455216016859849
36094	1	14.1151079136691	5	0.272404486762784	0.294274628113116	0.297139197204269	0.2991835930278	1.06604626628082	0.00455216016859849
36095	1	14.474025974026	5	0.274419431853158	0.293918624708426	0.296641616508609	0.298325260198046	1.06604626628082	0.00455216016859849
36096	1	13.5972222222222	5	0.271250988547121	0.294071727351352	0.297926127156359	0.300149237109844	1.06604626628082	0.00455216016859849
36097	1	13.7181208053691	5	0.275782384352208	0.294914002533318	0.29735646491191	0.299895323550791	1.06604626628082	0.00455216016859849
36098	1	13.4344827586207	5	0.261958495391179	0.295810281107625	0.298528733237833	0.30038786434345	1.06604626628082	0.00455216016859849
36099	1	14.2916666666667	5	0.266189807832625	0.294947411801887	0.297556563189094	0.298743737051326	1.06604626628082	0.00455216016859849
36100	1	13.7986577181208	5	0.278434925700919	0.294825274222699	0.297620398038137	0.299681800562188	1.06604626628082	0.00455216016859849
36101	1	13.1184210526316	5	0.271402123674652	0.29692123440573	0.300497455916044	0.301439887925112	0	0.00455216016859849
36102	1	13.7814569536424	5	0.26969472963129	0.294549860256648	0.297563870021317	0.299707978597389	1.06604626628082	0.00455216016859849
36103	1	14.0151515151515	5	0.269271928373296	0.291647415125793	0.295984885297005	0.299227780350334	1.06604626628082	0.00455216016859849
36104	1	13.6240601503759	5	0.256779162946992	0.294320888943861	0.297775263576287	0.299973281290265	1.06604626628082	0.00455216016859849
36105	1	12.6643835616438	5	0.27449253784382	0.298087412729209	0.29986090079831	0.301610899965735	1.06604626628082	0.00455216016859849
36106	1	14.0636942675159	5	0.276385141451892	0.295461901793821	0.297399070450255	0.299203422814918	1.06604626628082	0.00455216016859849
36107	1	13.3840579710145	5	0.26448857467208	0.296394687542509	0.298978768201153	0.30060361567614	1.06604626628082	0.00455216016859849
36108	1	14.1521739130435	5	0.267573252538772	0.294828556091131	0.297289480729618	0.298878121407791	1.06604626628082	0.00455216016859849
36109	1	13.984962406015	5	0.27094372375109	0.293945368521986	0.296338822417244	0.299339754430679	1.06604626628082	0.00455216016859849
36110	1	14.0191082802548	5	0.286197826586261	0.293794167132805	0.296837875601537	0.299105004656604	1.06604626628082	0.00455216016859849
36111	1	13.2012195121951	5	0.274715517918229	0.292070994054366	0.298185785800083	0.3007125333232	1.06604626628082	0.00455216016859849
36112	1	15.5838926174497	5	0.269655735048638	0.292945087018424	0.296035181027198	0.296823524034723	0	0.00455216016859849
36113	1	13.9577464788732	5	0.270811258702196	0.294546620196845	0.297456907769097	0.299300494148799	1.06604626628082	0.00455216016859849
36114	1	13.0451612903226	5	0.259818269624641	0.293892819823552	0.299285082604512	0.301190154175515	1.06604626628082	0.00455216016859849
36115	1	13.4929577464789	5	0.260345641452008	0.292627299155775	0.298001240127515	0.300316569499472	1.06604626628082	0.00455216016859849
36116	1	14.108843537415	5	0.269723135640524	0.290291674199819	0.296471967369357	0.299153799235038	1.06604626628082	0.00455216016859849
36117	1	12.5859872611465	5	0.270406622753868	0.297500362231058	0.300561006967511	0.302201927878639	1.06604626628082	0.00455216016859849
36118	1	14.4238410596026	5	0.278864655657393	0.294238324721433	0.297215947978014	0.298380527699388	1.06604626628082	0.00455216016859849
36119	1	13.3647058823529	5	0.26809770322574	0.292883598910105	0.298814800710382	0.300424586753309	1.06604626628082	0.00455216016859849
36120	1	11.2717948717949	5	0.27278079240309	0.30021806184937	0.304243645259992	0.305335381111421	0	0.000379346680716516
36121	1	14.2266666666667	5	0.2705904845869	0.295007298668622	0.298330248511636	0.299189583815565	0	0.00455216016859849
36122	1	13.2893081761006	5	0.276571271568405	0.295162845909714	0.298673792406199	0.300647720309559	1.06604626628082	0.00455216016859849
36123	1	12.8807947019868	5	0.275628920793264	0.296376697710612	0.298491853115436	0.301484697973857	1.06604626628082	0.00455216016859849
36124	1	13.6942675159236	5	0.25892957044477	0.29378632588477	0.298494886434355	0.299902536467593	1.06604626628082	0.00455216016859849
36125	1	13.7483870967742	5	0.279243123096016	0.294664542168494	0.298198333663428	0.299656304624848	1.06604626628082	0.00455216016859849
36126	1	13.3034482758621	5	0.269835098980082	0.295363520579709	0.299122058796198	0.300651121769276	1.06604626628082	0.00455216016859849
36127	1	14.5283018867925	5	0.259922073284847	0.292041233178009	0.296947097453319	0.298388667324991	1.06604626628082	0.00455216016859849
36128	1	13.7857142857143	5	0.273895222809471	0.295899825768123	0.298440662422138	0.2996966350521	1.06604626628082	0.00455216016859849
36129	1	14.4160583941606	5	0.270604258019587	0.294798939966107	0.297543516950837	0.298633032283654	1.06604626628082	0.00455216016859849
36130	1	13.2368421052632	5	0.271310126583411	0.296686538982704	0.300225534161294	0.301154604650431	0	0.00455216016859849
36131	1	14.1486486486486	5	0.263586209777338	0.293640789715767	0.297565041387696	0.298953785565348	1.06604626628082	0.00455216016859849
36132	1	14.8532608695652	5	0.27607331427282	0.293891470497557	0.296227783232947	0.297580976021082	1.06604626628082	0.00455216016859849
36133	1	13.8278145695364	5	0.256428182179894	0.293269307779831	0.29720687142383	0.299601725916481	1.06604626628082	0.00455216016859849
36134	1	14.1901408450704	5	0.269972328629195	0.294011576518063	0.296899516959147	0.29888581764645	1.06604626628082	0.00455216016859849
36135	1	14.3456790123457	5	0.265549621912552	0.292645296112928	0.295425467360998	0.298693214020468	1.06604626628082	0.00455216016859849
36136	1	13.95	5	0.279501483941847	0.294645216160747	0.296969941631955	0.299295415353272	1.06604626628082	0.00455216016859849
36137	1	14.7953216374269	5	0.266284567761124	0.291907050347233	0.296977902612063	0.297979680136948	1.06604626628082	0.00455216016859849
36138	1	13.8766233766234	5	0.267456370976692	0.294593931111637	0.297809397721947	0.299567060915019	1.06604626628082	0.00455216016859849
36139	1	14.6133333333333	5	0.276069865707099	0.294415588113498	0.29723857628993	0.298284585025766	1.06604626628082	0.00455216016859849
36140	1	13.9735099337748	5	0.270792032118224	0.295522290223965	0.298924164878247	0.299810729511195	0	0.00455216016859849
36141	1	13.7423312883436	5	0.274270839707183	0.290877020201909	0.297039120602148	0.29987634262003	1.06604626628082	0.00455216016859849
36142	1	12.8405797101449	5	0.271548879207012	0.297134200282541	0.300554493781069	0.301768364745547	1.06604626628082	0.00455216016859849
36143	1	13.241610738255	5	0.265870304380477	0.293474673114433	0.298768764919081	0.300957815461024	1.06604626628082	0.00455216016859849
36144	1	13.7393939393939	5	0.267965038034496	0.294303340027218	0.29868257509909	0.299733276469285	1.06604626628082	0.00455216016859849
36145	1	13.9078014184397	5	0.265182141485912	0.294173743977258	0.297408738896604	0.299547954927156	1.06604626628082	0.00455216016859849
36146	1	13.3066666666667	5	0.27760056221182	0.294700894536088	0.298780437414839	0.300677346587621	1.06604626628082	0.00455216016859849
36147	1	13.7162162162162	5	0.273957268532966	0.294108518672084	0.297791711507272	0.299846192491975	1.06604626628082	0.00455216016859849
36148	1	14.2	5	0.265088745688275	0.293916199709961	0.297659407471355	0.298953613179179	1.06604626628082	0.00455216016859849
36149	1	13.3841059602649	5	0.271206667095708	0.296451696224701	0.299961804083473	0.300881609189831	0	0.00455216016859849
36150	1	14.0151515151515	5	0.267010276168771	0.295076158620165	0.297958412459437	0.299411750778402	1.06604626628082	0.00455216016859849
36151	1	14.5684931506849	5	0.278071821389829	0.292224378713516	0.296529862379601	0.298309321705374	1.06604626628082	0.00455216016859849
36152	1	14.2322580645161	5	0.274309194219761	0.29428508558136	0.297579331165237	0.298971161574941	1.06604626628082	0.00455216016859849
36153	1	14.1830985915493	5	0.277350664060597	0.292761666138312	0.29563397021644	0.298968057283607	1.06604626628082	0.00455216016859849
36154	1	14.4666666666667	5	0.275039754281395	0.295758591692016	0.297349063598077	0.298365932016998	1.06604626628082	0.00455216016859849
36155	1	13.7245508982036	5	0.267495969904652	0.29349145236811	0.298213223231775	0.29976737974933	1.06604626628082	0.00455216016859849
36156	1	12.5724637681159	5	0.282774753750787	0.299022099324775	0.30019866812629	0.301761735932105	1.06604626628082	0.00455216016859849
36157	1	13.7284768211921	5	0.270952302251543	0.295853422321334	0.299286307595893	0.300181438878169	0	0.00455216016859849
36158	1	14.3904109589041	5	0.276237365484027	0.294402966139227	0.296655027535178	0.298593252462052	1.06604626628082	0.00455216016859849
36159	1	14.0136054421769	5	0.274868079343723	0.294427578688587	0.297152615665715	0.299334748001031	1.06604626628082	0.00455216016859849
36160	1	13.2926829268293	5	0.271119455092033	0.29507830113153	0.298917674080613	0.300381540861402	1.06604626628082	0.00455216016859849
36161	1	13.7380952380952	5	0.268977295440643	0.29046731699172	0.297115395863675	0.29984383374341	1.06604626628082	0.00455216016859849
36162	1	13.8310810810811	5	0.266490443541316	0.294636763431915	0.298544583224041	0.29971762821422	1.06604626628082	0.00455216016859849
36163	1	12.8372093023256	5	0.277582316247816	0.293532350195656	0.299223593144738	0.301393090603432	1.06604626628082	0.00455216016859849
36164	1	13.9712230215827	5	0.275822555810853	0.294189236015971	0.296704026540218	0.299385881729857	1.06604626628082	0.00455216016859849
36165	1	13.2578616352201	5	0.266319725744694	0.296312086311105	0.29994806166803	0.300820591317259	1.06604626628082	0.00455216016859849
36166	1	13.6688741721854	5	0.257415802821348	0.293739572372197	0.298201084931017	0.299944660553278	1.06604626628082	0.00455216016859849
36167	1	13.8675496688742	5	0.270853612514912	0.295628320504207	0.299033365731157	0.299919535996509	0	0.00455216016859849
36168	1	14.4832214765101	5	0.271057221778269	0.293214150284203	0.297039046242144	0.298520773332603	1.06604626628082	0.00455216016859849
36169	1	13.3231707317073	5	0.27754512939685	0.29212915929077	0.298079318721527	0.300667316638813	1.06604626628082	0.00455216016859849
36170	1	14.1972789115646	5	0.264628185208527	0.293876644231176	0.297627998344512	0.299088411439142	1.06604626628082	0.00455216016859849
36171	1	13.2402597402597	5	0.27591092237602	0.293214405175445	0.297832585039909	0.300564665902637	1.06604626628082	0.00455216016859849
36172	1	13.4269005847953	5	0.273146595930106	0.293266168846729	0.298943881499525	0.30043106578624	1.06604626628082	0.00455216016859849
36173	1	13.3087248322148	5	0.266779724581233	0.295329400788447	0.299565204785942	0.300793864061341	1.06604626628082	0.00455216016859849
36174	1	13.6274509803922	5	0.274800092790073	0.296969750374627	0.299109451585517	0.300015548391029	1.06604626628082	0.00455216016859849
36175	1	13.3819444444444	5	0.255053593172444	0.29392498192431	0.298571006615426	0.300532717367566	1.06604626628082	0.00455216016859849
36176	1	14.5	5	0.270404005274954	0.294603479667886	0.297883434441303	0.298730127004742	0	0.00455216016859849
36177	1	13.6808510638298	5	0.277697607917052	0.294721446491489	0.297674659027215	0.299921108129807	1.06604626628082	0.00455216016859849
36178	1	15.6538461538462	5	0.253611414892791	0.289002110402284	0.294587346442073	0.296551625650017	1.06604626628082	0.00455216016859849
36179	1	13.7103448275862	5	0.275177173169174	0.294920979903759	0.298259039627509	0.299793246644019	1.06604626628082	0.00455216016859849
36180	1	13.3128834355828	5	0.272659376484997	0.294978240486434	0.299407283111427	0.300741204941625	1.06604626628082	0.00455216016859849
36181	1	13.620253164557	5	0.256537017606643	0.29181383637636	0.298037674138483	0.299968675506899	1.06604626628082	0.00455216016859849
36182	1	13.5592105263158	5	0.273724133012759	0.29516274682106	0.298506536700678	0.300314920866191	1.06604626628082	0.00455216016859849
36183	1	12.8827160493827	5	0.279852932635303	0.296904195915924	0.299496047096242	0.301256967926412	1.06604626628082	0.00455216016859849
36184	1	14.6114649681529	5	0.26285948387157	0.292620165316172	0.296666817235943	0.298173252918371	1.06604626628082	0.00455216016859849
36185	1	14.4935064935065	5	0.275290884427633	0.294032534101068	0.296865790067942	0.298332664087273	1.06604626628082	0.00455216016859849
36186	1	14.0613496932515	5	0.272181332483532	0.294266528763629	0.297923630543252	0.299205590599841	1.06604626628082	0.00455216016859849
36187	1	13.0263157894737	5	0.271461245580431	0.297034723294814	0.300617528037379	0.30156066545955	0	0.00455216016859849
36188	1	14.0457516339869	5	0.263876327127052	0.293425988092154	0.297738591353597	0.299267121268948	1.06604626628082	0.00455216016859849
36189	1	13.748427672956	5	0.267987276665181	0.295401757241133	0.298833000521641	0.299897426496853	1.06604626628082	0.00455216016859849
36190	1	13.1258278145695	5	0.266791959941623	0.29592524111574	0.299402176554943	0.300825472426779	1.06604626628082	0.00455216016859849
36191	1	13.6423841059603	5	0.260559021342033	0.292514537430382	0.297942026719387	0.300028258456343	1.06604626628082	0.00455216016859849
36192	1	14.0354609929078	5	0.269225552644272	0.294346303431777	0.297820576515929	0.299310456117741	1.06604626628082	0.00455216016859849
36193	1	12.5761589403974	5	0.268658280278082	0.298323914339746	0.301021088512772	0.302096362177855	1.06604626628082	0.00455216016859849
36194	1	13.8552631578947	5	0.271379232023579	0.296349841949754	0.298637440587424	0.299657430750944	1.06604626628082	0.00455216016859849
36195	1	13.0723684210526	5	0.271429474496795	0.296966142447661	0.300541895708087	0.301483049194324	0	0.00455216016859849
36196	1	14	5	0.273277658611819	0.296628005748213	0.298124498061481	0.299227624066529	1.06604626628082	0.00455216016859849
36197	1	12.9793103448276	5	0.280407767104834	0.29711054787847	0.299362321022521	0.301404860823621	1.06604626628082	0.00455216016859849
36198	1	14.1145038167939	5	0.271158092892702	0.293661849795812	0.296961161311151	0.299076679808911	1.06604626628082	0.00455216016859849
36199	1	13.75	5	0.266563776810053	0.292743946407796	0.29855599499515	0.29988556875595	1.06604626628082	0.00455216016859849
36200	1	13.8486842105263	5	0.261702648221105	0.292387120887338	0.297354767104115	0.299763109294862	1.06604626628082	0.00455216016859849
36201	1	13.8783783783784	5	0.274934256499842	0.295351097002674	0.298054570505045	0.299571928918659	1.06604626628082	0.00455216016859849
36202	1	14.5641025641026	5	0.263409796191733	0.291954340822145	0.296970179812672	0.298281456771523	1.06604626628082	0.00455216016859849
36203	1	13.9862068965517	5	0.274403789186442	0.292924609075548	0.297300021406789	0.299372054906212	1.06604626628082	0.00455216016859849
36204	1	14.1333333333333	5	0.270666014648425	0.295201646707494	0.298554405713226	0.299423941787083	0	0.00455216016859849
36205	1	13.5555555555556	5	0.277648883913906	0.296567457764363	0.298628816931061	0.2999773484408	1.06604626628082	0.00455216016859849
36206	1	12.5740740740741	5	0.274322169968661	0.297611567354254	0.300896198126223	0.302066068905739	1.06604626628082	0.00455216016859849
36207	1	13.887573964497	5	0.268137677692167	0.294981307542713	0.298292434300484	0.299555421094486	1.06604626628082	0.00455216016859849
36208	1	13.609756097561	5	0.269126684400925	0.293603684309179	0.298589062886442	0.300067715197028	1.06604626628082	0.00455216016859849
36209	1	13.601226993865	5	0.278898482764489	0.296146141548875	0.299017349940888	0.30011608624404	1.06604626628082	0.00455216016859849
36210	1	13.0322580645161	5	0.261254739534848	0.293821598851915	0.299531495489835	0.30131503678622	1.06604626628082	0.00455216016859849
36211	1	13.1483870967742	5	0.267794355286841	0.294834240996699	0.299523055270526	0.300896095104155	1.06604626628082	0.00455216016859849
36212	1	13.9925925925926	5	0.279659162484877	0.294021971801541	0.296368539396242	0.299051365379434	1.06604626628082	0.00455216016859849
36213	1	14.1045751633987	5	0.260022122165707	0.292580712300167	0.296351790508014	0.298987215028884	1.06604626628082	0.00455216016859849
36214	1	10.8523748395379	5	0.27310080800321	0.301002921184413	0.305141866722785	0.306272377449558	0	0.000379346680716516
36215	1	12.9802631578947	5	0.271495881674151	0.297118372366785	0.300712777072713	0.3016597875178	0	0.00455216016859849
36216	1	13.3862068965517	5	0.266469084578023	0.29625053175337	0.299220216434062	0.300582391561797	1.06604626628082	0.00455216016859849
36217	1	12.4331210191083	5	0.26880568398381	0.296132258303777	0.300745497850029	0.302544280864897	1.06604626628082	0.00455216016859849
36218	1	13.7482517482517	5	0.276306936284063	0.295403788819766	0.297796360478467	0.299770823904389	1.06604626628082	0.00455216016859849
36219	1	13.3154362416107	5	0.272448457345258	0.2966196215814	0.299095489511832	0.300764962637683	1.06604626628082	0.00455216016859849
36220	1	14.5583333333333	5	0.278739901599007	0.294665238341933	0.296716274242897	0.298212039554613	1.06604626628082	0.00455216016859849
36221	1	13.8740157480315	5	0.276234502399575	0.295982395042383	0.297703928544258	0.299476310715258	1.06604626628082	0.00455216016859849
36222	1	14	5	0.270089725591719	0.295452349280683	0.298538863773717	0.299372962495224	1.06604626628082	0.00455216016859849
36223	1	14.2666666666667	5	0.26501481264943	0.294250644268719	0.297357867823935	0.298763759267544	1.06604626628082	0.00455216016859849
36224	1	13.0860927152318	5	0.271421382545399	0.296955085469597	0.300532542693366	0.301474966166221	0	0.00455216016859849
36225	1	13.748502994012	5	0.269881754443875	0.293767727220923	0.298190942000498	0.299655513194506	1.06604626628082	0.00455216016859849
36226	1	14.3865030674847	5	0.261984633771836	0.291768928831385	0.296973476751688	0.298603331047248	1.06604626628082	0.00455216016859849
36227	1	14.0070422535211	5	0.259021910337732	0.292551823444217	0.297172915907815	0.299185539746179	1.06604626628082	0.00455216016859849
36228	1	13.9645390070922	5	0.273544710649686	0.295246164326322	0.297739923957082	0.299260583036651	1.06604626628082	0.00455216016859849
36229	1	13.8857142857143	5	0.282506437177948	0.292081810480832	0.295820177693779	0.299282379966521	1.06604626628082	0.00455216016859849
36230	1	13.9349112426036	5	0.270461662144735	0.294474564677017	0.298128947948292	0.299397028447265	1.06604626628082	0.00455216016859849
36231	1	14.9205298013245	5	0.257550941357513	0.291978321084194	0.29583025587126	0.297608546696269	1.06604626628082	0.00455216016859849
36232	1	14.84	5	0.270169854715256	0.294087772654797	0.297309952965966	0.298139167177357	0	0.00455216016859849
36233	1	14.25	5	0.267095876983554	0.295012888192555	0.296915702967422	0.298817941683442	1.06604626628082	0.00455216016859849
36234	1	14.4787878787879	5	0.26205261576912	0.292366018888776	0.297336653730704	0.298483452286079	1.06604626628082	0.00455216016859849
36235	1	14.4930555555556	5	0.271728666190983	0.291219392824681	0.296304459855903	0.298555031417625	1.06604626628082	0.00455216016859849
36236	1	14.3611111111111	5	0.275606599472008	0.293637681609933	0.296177777255119	0.298629720839637	1.06604626628082	0.00455216016859849
36237	1	13.3146853146853	5	0.276830202236543	0.295937470232754	0.298315434933478	0.300592002146656	1.06604626628082	0.00455216016859849
36238	1	14.3161290322581	5	0.271915312551347	0.294080072652963	0.297834433414987	0.298692751300753	1.06604626628082	0.00455216016859849
36239	1	14.05625	5	0.278508814003089	0.294294373082322	0.297456997352834	0.299166129013626	1.06604626628082	0.00455216016859849
36240	1	12.6148148148148	5	0.270250532315802	0.297345499451159	0.299567016280321	0.302056634503207	1.06604626628082	0.00455216016859849
36241	1	14.5759493670886	5	0.27041705438886	0.294077197106688	0.297011263196681	0.29802726607981	1.06604626628082	0.00455216016859849
36242	1	13.4569536423841	5	0.271146455785759	0.296299432854544	0.299788096258499	0.300701133019404	0	0.00455216016859849
36243	1	13.968253968254	5	0.275404780467071	0.296352496092313	0.298083584783319	0.299235211729543	1.06604626628082	0.00455216016859849
36244	1	13.132183908046	5	0.268697909109582	0.294516080387498	0.298547148091973	0.300800120226178	1.06604626628082	0.00455216016859849
36245	1	13.5503355704698	5	0.270188102452445	0.295709691494449	0.298897755337227	0.300173141122193	1.06604626628082	0.00455216016859849
36246	1	12.7037037037037	5	0.272339535487516	0.296524831126029	0.300670866209069	0.301983842168246	1.06604626628082	0.00455216016859849
36247	1	14.2628205128205	5	0.26407130138713	0.293473067160177	0.297742218535382	0.298868329119056	1.06604626628082	0.00455216016859849
36248	1	13.8940397350993	5	0.262494402117201	0.293831275648508	0.298029337634574	0.299310432381108	1.06604626628082	0.00455216016859849
36249	1	15.0296296296296	5	0.262681242908341	0.29470071199007	0.296068577576786	0.297279320960857	1.06604626628082	0.00455216016859849
36250	1	14.6129032258065	5	0.268563410663767	0.293567819600538	0.296655801156233	0.298022010475213	1.06604626628082	0.00455216016859849
36251	1	13.1920529801325	5	0.271343866132145	0.296772123096045	0.300324949452134	0.301259083868328	0	0.00455216016859849
36252	1	13.5675675675676	5	0.271599169003212	0.294683145797762	0.298100889612826	0.300133872939659	1.06604626628082	0.00455216016859849
36253	1	14.2894736842105	5	0.263508904080464	0.293709260710097	0.297546419103024	0.298666226161303	1.06604626628082	0.00455216016859849
36254	1	13.5597014925373	5	0.274443245344031	0.293714309120156	0.29641697412545	0.300090321752648	1.06604626628082	0.00455216016859849
36255	1	13.2827586206897	5	0.25843743445874	0.294513478924864	0.299138848509993	0.300652509450914	1.06604626628082	0.00455216016859849
36256	1	15.3289473684211	5	0.267587067451493	0.291823620393564	0.295272742157248	0.297050414891759	1.06604626628082	0.00455216016859849
36257	1	13.0066666666667	5	0.2688927037373	0.296590517515715	0.300181282135845	0.30121785158783	1.06604626628082	0.00455216016859849
36258	1	14.2176870748299	5	0.271119672081486	0.292916032959899	0.296874764508082	0.298879488496289	1.06604626628082	0.00455216016859849
36259	1	13.5761589403974	5	0.273357869979872	0.29665556169545	0.298932503891141	0.300354891434397	1.06604626628082	0.00455216016859849
36260	1	14.0191082802548	5	0.271280244251331	0.294687671209518	0.298145093009319	0.299372405005846	1.06604626628082	0.00455216016859849
36261	1	13.9875776397516	5	0.267631294265351	0.294027255987855	0.297750487468343	0.299344823399852	1.06604626628082	0.00455216016859849
36262	1	13.5629139072848	5	0.2710791081277	0.296166333736417	0.299644667663403	0.30055531878332	0	0.00455216016859849
36263	1	14.1096774193548	5	0.279413678882463	0.29366276907507	0.296759111278147	0.299038892198823	1.06604626628082	0.00493150684931505
36264	1	14.2992700729927	5	0.263717818661701	0.295436845018631	0.29765377550331	0.298747409356337	1.06604626628082	0.00493150684931505
36265	1	13.0649350649351	5	0.27916035228617	0.296952698036189	0.299425184323777	0.301179278010664	1.06604626628082	0.00493150684931505
36266	1	15.4324324324324	5	0.264459515498754	0.292239115167354	0.295612438852743	0.29671055191172	1.06604626628082	0.00493150684931505
36267	1	14.2121212121212	5	0.264190989400681	0.291313272827746	0.297174761231103	0.298987997411532	1.06604626628082	0.00493150684931505
36268	1	14.6478873239437	5	0.265762549291025	0.292574265854129	0.296479452742263	0.298185238852647	1.06604626628082	0.00493150684931505
36269	1	13.2333333333333	5	0.274127013846416	0.295462878029198	0.299593022084945	0.300648063610783	1.06604626628082	0.00493150684931505
36270	1	13.8675496688742	5	0.270859207390686	0.295657678336378	0.299071600411488	0.299961472328655	0	0.00455216016859849
36271	1	13.4320987654321	5	0.270319598113098	0.29559898263998	0.299303639820557	0.300335165667972	1.06604626628082	0.00493150684931505
36272	1	13.5506329113924	5	0.275181865993973	0.293990816828075	0.297790952623978	0.300199263095118	1.06604626628082	0.00493150684931505
36273	1	15.3860759493671	5	0.273498145720245	0.291705089600684	0.294877803097292	0.296712924338469	1.06604626628082	0.00493150684931505
36274	1	13.88125	5	0.278305367442105	0.293339920480957	0.297623859080208	0.299614464783517	1.06604626628082	0.00493150684931505
36275	1	13.7485380116959	5	0.269882181046248	0.292913792329026	0.297609895162927	0.299737391593514	1.06604626628082	0.00493150684931505
36276	1	13.3974358974359	5	0.261717309952394	0.295224891434983	0.299467045556424	0.300649212216987	1.06604626628082	0.00493150684931505
36277	1	13.7612903225806	5	0.277033643341601	0.296025746681862	0.29786799315172	0.299763394237785	1.06604626628082	0.00493150684931505
36278	1	14.1702127659574	5	0.261632587201819	0.293185302491157	0.297249858354793	0.298975384297103	1.06604626628082	0.00493150684931505
36279	1	14.2666666666667	5	0.270570270971132	0.294982180223538	0.298307987896888	0.29916903864873	0	0.00455216016859849
36280	1	14.3197278911565	5	0.268328752356828	0.29428874411067	0.296655794592818	0.298527073499281	1.06604626628082	0.00493150684931505
36281	1	14.1111111111111	5	0.27033071324785	0.294839723878513	0.297959667530536	0.299028461040549	1.06604626628082	0.00493150684931505
36282	1	13.6524822695035	5	0.275887322808326	0.293186970369404	0.296835073391974	0.299919640392587	1.06604626628082	0.00493150684931505
36283	1	13.7631578947368	5	0.270964606177031	0.294849966996049	0.298468192322891	0.299852486879977	1.06604626628082	0.00493150684931505
36284	1	13.1798561151079	5	0.279178629300679	0.295944761871768	0	0.300800908910097	1.06604626628082	0.00493150684931505
36285	1	13.4871794871795	5	0.278228710598704	0.296592470092046	0.298455322873285	0.300245038841384	1.06604626628082	0.00493150684931505
36286	1	14.5085714285714	5	0.270745427509232	0.290918647575075	0.296346739763688	0.298271846570214	1.06604626628082	0.00493150684931505
36287	1	13.8875	5	0.269777963155778	0.294542103697882	0.298213793015821	0.299565485331492	1.06604626628082	0.00493150684931505
36288	1	13.2396694214876	5	0.260581043927036	0.294340211294972	0.298331352943551	0.300728218211538	1.06604626628082	0.00493150684931505
36289	1	14.0466666666667	5	0.270725546446606	0.295335849543729	0.298705481610123	0.299580667934829	0	0.00455216016859849
36290	1	13.9281437125749	5	0.27167413486346	0.294446903266889	0.298420492641802	0.299638440533023	1.06604626628082	0.00493150684931505
36291	1	13.9803921568627	5	0.264068211496024	0.29354718749135	0.297209583120036	0.299204686520324	1.06604626628082	0.00493150684931505
36292	1	13.5541401273885	5	0.274816762547993	0.295328793311914	0.298302180518511	0.300081388763484	1.06604626628082	0.00493150684931505
36293	1	13.7643312101911	5	0.276874673419444	0.293109911241207	0.296478742239711	0.299737690375822	1.06604626628082	0.00493150684931505
36294	1	14.8552631578947	5	0.268365022748397	0.293398215188132	0.295672912981709	0.297781942979399	1.06604626628082	0.00493150684931505
36295	1	13.4203821656051	5	0.266614828351259	0.294142649951049	0.297996073913854	0.300450949253268	1.06604626628082	0.00493150684931505
36296	1	14.3630573248408	5	0.271455875316328	0.293923730921367	0.297124030974187	0.298513699040504	1.06604626628082	0.00493150684931505
36297	1	14.469387755102	5	0.26810692717827	0.294531309183527	0.296527660879152	0.298573190809799	1.06604626628082	0.00493150684931505
36298	1	13.9867549668874	5	0.270769750886778	0.295438899342702	0.298821252225243	0.299700316483378	0	0.00455216016859849
36299	1	13.5454545454545	5	0.275656868031177	0.28801722215217	0.295765233740393	0.300182181576296	1.06604626628082	0.00493150684931505
36300	1	14.4779411764706	5	0.268396766589967	0.295070725672105	0.29724064259277	0.298323100201827	1.06604626628082	0.00493150684931505
36301	1	13.0794701986755	5	0.280429015748496	0.297593761659003	0.3000150453765	0.30100891835806	1.06604626628082	0.00493150684931505
36302	1	13.1666666666667	5	0.268439124834738	0.296301069971769	0.299486497764991	0.30103813688886	1.06604626628082	0.00493150684931505
36303	1	13.7106918238994	5	0.25842047391419	0.293194585591637	0.298091672709595	0.299990991651971	1.06604626628082	0.00493150684931505
36304	1	14.5	5	0.274927230641973	0.2950186891526	0.297542147975414	0.298395427170133	1.06604626628082	0.00493150684931505
36305	1	14.6463414634146	5	0.275879014630099	0.293300277602222	0.296494880171011	0.298073297430384	1.06604626628082	0.00493150684931505
36306	1	10.6885456885457	5	0.273228071844486	0.301321521583535	0.305508836663276	0.306656432398599	0	0.000379346680716516
36307	1	14.3333333333333	5	0.270525241579934	0.294885063789755	0.298200512270666	0.299058482251764	0	0.00455216016859849
36308	1	13.9810126582278	5	0.279138512256846	0.294877411862495	0.297258760371543	0.299326080900349	1.06604626628082	0.00493150684931505
36309	1	13.2671232876712	5	0.260060478417656	0.295303714705982	0.298594381082013	0.300655211920556	1.06604626628082	0.00493150684931505
36310	1	14.2402597402597	5	0.277039281507421	0.294386446845608	0.297282230375965	0.298871754869881	1.06604626628082	0.00493150684931505
36311	1	14.5541401273885	5	0.251557609846227	0.289962730903443	0.295908222866444	0.298308201103727	1.06604626628082	0.00493150684931505
36312	1	13.3724137931034	5	0.267746253303457	0.296478448167496	0.298989509869569	0.30060204899637	1.06604626628082	0.00493150684931505
36313	1	13.3589743589744	5	0.268620162173204	0.295479233132493	0.298567989906961	0.300489755990698	1.06604626628082	0.00493150684931505
36314	1	14.3333333333333	5	0.268043440231069	0.293106141331232	0.297018448793139	0.298507407296249	1.06604626628082	0.00493150684931505
36315	1	13.9347826086957	5	0.263236841902455	0.29304238244541	0.297274220588884	0.299401889367059	1.06604626628082	0.00493150684931505
36316	1	14.2364864864865	5	0.258830238690028	0.293480920650091	0.297158166513738	0.298739066538965	1.06604626628082	0.00493150684931505
36317	1	14.5333333333333	5	0.270383645143242	0.294563214675017	0.29783961619352	0.298685292278452	0	0.00455216016859849
36318	1	14.2516129032258	5	0.282691189835665	0.295181473651008	0.296675457240401	0.298799990511609	1.06604626628082	0.00493150684931505
36319	1	14.7383720930233	5	0.276467857665969	0.290000789896712	0.295282666888317	0.297867785362874	1.06604626628082	0.00493150684931505
36320	1	13.7532467532468	5	0.279675998798903	0.295541735457291	0.297735124988411	0.299829946084758	1.06604626628082	0.00493150684931505
36321	1	13.9858156028369	5	0.278426885552325	0.292612014833044	0.296490867823077	0.299386343162834	1.06604626628082	0.00493150684931505
36322	1	12.4375	5	0.270283399374797	0.298102329167762	0.300701084077629	0.30244536125549	1.06604626628082	0.00493150684931505
36323	1	14.0202702702703	5	0.273887445326244	0.29483460469795	0.297747681542237	0.299156710860098	1.06604626628082	0.00493150684931505
36324	1	13	5	0.279469299010978	0.297612103481722	0.299934269709861	0.301256996416048	1.06604626628082	0.00493150684931505
36325	1	14.1240875912409	5	0.263060406444157	0.293952562759886	0.297114360905155	0.298982316421952	1.06604626628082	0.00493150684931505
36326	1	14.8333333333333	5	0.270183899557296	0.294139516425114	0.297372881489422	0.298206132322234	0	0.00455216016859849
36327	1	13.5095541401274	5	0.26697430037943	0.293869567292027	0.298360066982864	0.300319869482058	1.06604626628082	0.00493150684931505
36328	1	14.3544303797468	5	0.260792455227931	0.292872675082707	0.296887915970413	0.298366035335661	1.06604626628082	0.00493150684931505
36329	1	14.0952380952381	5	0.260020683978434	0.294576623283181	0.297103937047153	0.299059245892755	1.06604626628082	0.00493150684931505
36330	1	14.986013986014	5	0.273330902642909	0.293261577880961	0.295861121069908	0.297449428813879	1.06604626628082	0.00493150684931505
36331	1	14.5384615384615	5	0.273745587538766	0.29403946428351	0.297266954922639	0.298371255183951	1.06604626628082	0.00493150684931505
36332	1	13.9869281045752	5	0.266119055948684	0.294294744957582	0.297794053208827	0.299451380679748	1.06604626628082	0.00493150684931505
36333	1	13.7610062893082	5	0.267528653230719	0.293688295887141	0.298565138701859	0.299919743457223	1.06604626628082	0.00493150684931505
36334	1	12.8258064516129	5	0.274404214650011	0.294384576302874	0.299146911579488	0.30174307015732	1.06604626628082	0.00493150684931505
36335	1	13.7737226277372	5	0.269431941198604	0.293603646308194	0.297419258738011	0.299722208156394	1.06604626628082	0.00493150684931505
36336	1	13.8741721854305	5	0.278689388637891	0.294322898425676	0.29732184396386	0.29955267080368	1.06604626628082	0.00493150684931505
36337	1	14.0066666666667	5	0.270758646922467	0.295421376915903	0.298803771928204	0.299683142243696	0	0.00455216016859849
36338	1	14.1941176470588	5	0.274149215154588	0.293249588540755	0.297150025397867	0.299046165993363	1.06604626628082	0.00493150684931505
36339	1	13.7924528301887	5	0.261018166266484	0.29194851373281	0.297515396681245	0.299550447312426	1.06604626628082	0.00493150684931505
36340	1	13.4649681528662	5	0.267781714271197	0.293598356896401	0.298308211685381	0.300382900343332	1.06604626628082	0.00493150684931505
36341	1	13.6727272727273	5	0.263628141826818	0.292228674973424	0.298067389963237	0.299977069915396	1.06604626628082	0.00493150684931505
36342	1	13.7919463087248	5	0.270960287566139	0.29190144252298	0.296757320446882	0.299806312142695	1.06604626628082	0.00493150684931505
36343	1	14.6879432624113	5	0.278054815205494	0.294987327009994	0.296368459070163	0.298124737772502	1.06604626628082	0.00493150684931505
36344	1	13.2868217054264	5	0.27966316979503	0.296549986312643	0.298470582398245	0.300522910967357	1.06604626628082	0.00493150684931505
36345	1	13.6556291390728	5	0.271007800991512	0.295989498075431	0.299441636820756	0.300343148607563	0	0.00455216016859849
36346	1	14.4378698224852	5	0.275525964676058	0.294400415951395	0.297119371246201	0.298400180519173	1.06604626628082	0.00493150684931505
36347	1	13.469696969697	5	0.270424361295167	0.296521669377552	0.297965073156111	0.300004235269553	1.06604626628082	0.00493150684931505
36348	1	14.0810810810811	5	0.27004678373134	0.293718691509626	0.297344174239099	0.2992417796996	1.06604626628082	0.00493150684931505
36349	1	13.6121212121212	5	0.27693920885145	0.29497497437828	0.297827594395746	0.299859414096946	1.06604626628082	0.00493150684931505
36350	1	14.08125	5	0.262849053267581	0.292874288193626	0.29783051553325	0.299201227470397	1.06604626628082	0.00493150684931505
36351	1	14.230303030303	5	0.276289753304176	0.293093468137397	0.29723419088241	0.298853469173791	1.06604626628082	0.00493150684931505
36352	1	14.4817073170732	5	0.272502704984011	0.29461584824502	0.297783602552906	0.29846328184175	1.06604626628082	0.00493150684931505
36353	1	14.8692810457516	5	0.26059887117792	0.294353916886713	0.296292630634828	0.297642062252738	1.06604626628082	0.00493150684931505
36354	1	13.3708609271523	5	0.271211699794226	0.296455126470457	0.299963985963132	0.30088331319022	0	0.00455216016859849
36355	1	13.0838709677419	5	0.266775717800873	0.296273990166503	0.299541348019796	0.300913620409075	1.06604626628082	0.00493150684931505
36356	1	13.6590909090909	5	0.26610338460025	0.295303934981256	0.298581591614042	0.300038273506218	1.06604626628082	0.00493150684931505
36357	1	13.2094594594595	5	0.274676846964032	0.294119232090116	0.298610425727088	0.300768516268448	1.06604626628082	0.00493150684931505
36358	1	14.0204081632653	5	0.27346334101902	0.296159735661801	0.298443125297114	0.299383062772512	1.06604626628082	0.00493150684931505
36359	1	14.3116883116883	5	0.272834417626016	0.293403859268399	0.296469003302096	0.298586276615547	1.06604626628082	0.00493150684931505
36360	1	14.4712643678161	5	0.276154272835244	0.291536585370074	0.296801649311467	0.298511650511384	1.06604626628082	0.00493150684931505
36361	1	13.875	5	0.265238555566489	0.293311947853931	0.297832752865029	0.299731230212951	1.06604626628082	0.00493150684931505
36362	1	14.3133333333333	5	0.277522056182304	0.295467856916852	0.297426041176082	0.29877207305059	1.06604626628082	0.00493150684931505
36363	1	14.4410256410256	5	0.259206178228158	0.292157134108048	0.296807739821156	0.298462204299093	1.06604626628082	0.00493150684931505
36364	1	13.7284768211921	5	0.270953681681091	0.295856800551473	0.299289435515671	0.30018419259769	0	0.00455216016859849
36365	1	14.05	5	0.27704325030907	0.293901778831244	0.29729627312849	0.299181098980113	1.06604626628082	0.00493150684931505
36366	1	14.0335570469799	5	0.27327302385637	0.295438960462345	0.297213264244853	0.299059043441668	1.06604626628082	0.00493150684931505
36367	1	14.487012987013	5	0.277808224569036	0.292244525282031	0.296493233650363	0.298463742549853	1.06604626628082	0.00493150684931505
36368	1	13.1547619047619	5	0.284532080967703	0.295770545832856	0.299128965344368	0.300936123287941	1.06604626628082	0.00493150684931505
36369	1	14.140127388535	5	0.275928728353026	0.293022500798218	0.296954581454347	0.299085475283589	1.06604626628082	0.00493150684931505
36370	1	14.5850340136054	5	0.275546349543008	0.29309157985113	0.295353022061681	0.298354151287247	1.06604626628082	0.00493150684931505
36371	1	14.7080745341615	5	0.254868377147141	0.292401567008475	0.296592450305139	0.297897912262269	1.06604626628082	0.00493150684931505
36372	1	13.8589743589744	5	0.275755390682975	0.295193510029176	0.29805359449673	0.299539073953503	1.06604626628082	0.00493150684931505
36373	1	14.3046357615894	5	0.27054109865962	0.294910748100446	0.298226540922202	0.299084275085787	0	0.00455216016859849
36374	1	14.2822085889571	5	0.275878050363506	0.293702138580451	0.297132460032313	0.298720128607101	1.06604626628082	0.00493150684931505
36375	1	14.1818181818182	5	0.271044149376799	0.292997428660007	0.297095066070723	0.299075892683847	1.06604626628082	0.00493150684931505
36376	1	14.3184713375796	5	0.274065733775751	0.293556834668001	0.297013334975819	0.298872869665733	1.06604626628082	0.00493150684931505
36377	1	13.9746835443038	5	0.262405143923462	0.292748713507433	0.297842411526279	0.299475179844406	1.06604626628082	0.00493150684931505
36378	1	14.007299270073	5	0.251157127225349	0.292457639826839	0.296663656164929	0.299243126549186	1.06604626628082	0.00493150684931505
36379	1	14.6241134751773	5	0.270033659877064	0.294651572886606	0.296863113632928	0.298216430297193	1.06604626628082	0.00493150684931505
36380	1	13.2146892655367	5	0.259707618447181	0.292361588669691	0.299064720354079	0.300958696668868	1.06604626628082	0.00493150684931505
36381	1	13.2960526315789	5	0.271267640460029	0.296589897335562	0.300117344832991	0.301042848060936	0	0.00455216016859849
36382	1	13.4829931972789	5	0.272101611168976	0.294668844488142	0.297974999285718	0.300009039511982	1.06604626628082	0.00493150684931505
36383	1	14.1657142857143	5	0.273335277949783	0.293926920445494	0.297929271447614	0.299069370792956	1.06604626628082	0.00493150684931505
36384	1	13.4765100671141	5	0.274848105264935	0.296657641697654	0.299199150974379	0.300320569847772	1.06604626628082	0.00493150684931505
36385	1	13.8111888111888	5	0.272633041175205	0.296923287814061	0.298671439565063	0.299778028426224	1.06604626628082	0.00493150684931505
36386	1	13.6689189189189	5	0.270009945052893	0.295836011221645	0.298241385524284	0.299895909566771	1.06604626628082	0.00493150684931505
36387	1	13.3333333333333	5	0.273817776673537	0.295967718816109	0.298467462135982	0.300602166839347	1.06604626628082	0.00493150684931505
36388	1	14.0718562874251	5	0.276462836439869	0.295056349876083	0.298062375488993	0.29930807419775	1.06604626628082	0.00493150684931505
36389	1	14.2075471698113	5	0.270384376202118	0.293130323933044	0.297250745891466	0.298940325144786	1.06604626628082	0.00493150684931505
36390	1	13.8364779874214	5	0.275943985957752	0.29507593735931	0.297946091530492	0.299509463496496	1.06604626628082	0.00493150684931505
36391	1	13.6092715231788	5	0.271038499723065	0.29605194966265	0.299509330967529	0.300412131397716	0	0.00455216016859849
36392	1	14.179012345679	5	0.272173271481222	0.292739265754575	0.297353493859171	0.299023295568429	1.06604626628082	0.00493150684931505
36393	1	15.1777777777778	5	0.274698251731063	0.293630083006128	0.295689196652941	0.297095743590958	1.06604626628082	0.00493150684931505
36394	1	13.4266666666667	5	0.277792537320446	0.296014782006507	0.298991240765782	0.300374612370802	1.06604626628082	0.00493150684931505
36395	1	13.8561643835616	5	0.269551255957141	0.29414783350545	0.297590698723924	0.299613019292717	1.06604626628082	0.00493150684931505
36396	1	14.7302631578947	5	0.274790350152376	0.291916250166889	0.295674496211317	0.297850086295086	1.06604626628082	0.00493150684931505
36397	1	15.0322580645161	5	0.273380923057297	0.292800082195744	0.296048885267902	0.297605499191248	1.06604626628082	0.00493150684931505
36398	1	13.7261146496815	5	0.279243036849722	0.295267008535065	0.298117863561899	0.299620403895983	1.06604626628082	0.00493150684931505
36399	1	13.5921052631579	5	0.26756623658311	0.295492377654066	0.298589841451823	0.300080241871686	1.06604626628082	0.00493150684931505
36400	1	11.0551282051282	5	0.272946884235938	0.300628282290629	0.304714354080029	0.305827117860516	0	0.000379346680716516
36401	1	14.4533333333333	5	0.270446013297213	0.294720226851112	0.29802015355935	0.298873890190536	0	0.00455216016859849
36402	1	13.6298701298701	5	0.272097455551476	0.293302885013176	0.297898395460076	0.299984531763814	1.06604626628082	0.00493150684931505
36403	1	14.0205479452055	5	0.268721935746252	0.294246012924375	0.298039498812163	0.299446801209273	1.06604626628082	0.00493150684931505
36404	1	13.2875	5	0.263238704738203	0.294983389089299	0.299336924687667	0.300642023011463	1.06604626628082	0.00493150684931505
36405	1	13.8466666666667	5	0.268500899371995	0.295657854662156	0.298246560353445	0.299722062746972	1.06604626628082	0.00493150684931505
36406	1	13.0322580645161	5	0.278691441039314	0.297417821031019	0.300053046949897	0.301085607745714	1.06604626628082	0.00493150684931505
36407	1	14.0736196319018	5	0.273736949605948	0.29404319730879	0.297391358880025	0.299163120694978	1.06604626628082	0.00493150684931505
36408	1	12.951048951049	5	0.27619753835993	0.298009832291895	0.300118430094487	0.301473925073191	1.06604626628082	0.00493150684931505
36409	1	14.3846153846154	5	0.276094288384839	0.293655039353212	0.297105303351038	0.298628758659623	1.06604626628082	0.00493150684931505
36410	1	14.3092105263158	5	0.27457692344262	0.295831862809869	0.297527837689999	0.29874103627056	1.06604626628082	0.00493150684931505
36411	1	14.4545454545455	5	0.280603077155494	0.294286751180115	0.295926893483049	0.29845936928432	1.06604626628082	0.00493150684931505
36412	1	13.4437086092715	5	0.27116078400391	0.296339264623634	0.299833626302956	0.300748234383928	0	0.00455216016859849
36413	1	14.7378048780488	5	0.27594429706686	0.289376426721809	0.295166241411931	0.297929613792752	1.06604626628082	0.00493150684931505
36414	1	13.3116883116883	5	0.276203550118701	0.29479518813268	0	0.3007107349218	1.06604626628082	0.00493150684931505
36415	1	14.4873417721519	5	0.275309085863162	0.293572510204996	0.297452806025924	0.298385017762023	1.06604626628082	0.00493150684931505
36416	1	14.2867132867133	5	0.272784485938379	0.294635154527813	0.297456339235455	0.298871711178894	1.06604626628082	0.00493150684931505
36417	1	13.6932515337423	5	0.268733598726328	0.295420694087964	0.299140883298146	0.30004281418524	1.06604626628082	0.00493150684931505
36418	1	13.8947368421053	5	0.277455147641266	0.293436600124008	0.297840645042084	0.299547910309769	1.06604626628082	0.00493150684931505
36419	1	14.1234567901235	5	0.276784264431816	0.294182346688206	0.297453167622509	0.299120993750422	1.06604626628082	0.00493150684931505
36420	1	14.3	5	0.270545950714956	0.294927023073934	0.298246632656341	0.299105918656281	0	0.00455216016859849
36421	1	14.6470588235294	5	0.277193929155592	0.291245486008585	0.294808461561558	0.297896188157184	1.06604626628082	0.00493150684931505
36422	1	13.6494252873563	5	0.277361672769698	0.291708877140033	0.297784256724288	0.300023200480602	1.06604626628082	0.00493150684931505
36423	1	13.1656441717791	5	0.27408998734443	0.294801879545663	0.298955008394863	0.30096616902111	1.06604626628082	0.00493150684931505
36424	1	14.1592356687898	5	0.265913843419554	0.293379329024214	0.296983376200184	0.299156471072897	1.06604626628082	0.00493150684931505
36425	1	14.0281690140845	5	0.26729244470201	0.294679761367743	0.297993532722206	0.299179087619043	1.06604626628082	0.00493150684931505
36426	1	13.758865248227	5	0.271334100199034	0.296700527075791	0.298696499567014	0.299654978134803	1.06604626628082	0.00493150684931505
36427	1	15.1081081081081	5	0.275466995739184	0.293901426903817	0.295936907821442	0.297179971810694	1.06604626628082	0.00493150684931505
36428	1	13.9050632911392	5	0.266819840908311	0.290104504822738	0.296649277689969	0.299494469576054	1.06604626628082	0.00493150684931505
36429	1	12.6274509803922	5	0.271756285100314	0.297736238849069	0.301413542965652	0.302387920859632	0	0.00455216016859849
36430	1	14.9865771812081	5	0.274138500371443	0.293067597493727	0.295903079701397	0.297471956874689	1.06604626628082	0.00493150684931505
36431	1	14.7806451612903	5	0.262921737679804	0.293385911506342	0.295871818138295	0.297933970717348	1.06604626628082	0.00493150684931505
36432	1	13.8636363636364	5	0.276781986093058	0.294927602434723	0.296581695895654	0.299471697366231	1.06604626628082	0.00493150684931505
36433	1	13.7682119205298	5	0.263447609650204	0.295484023707395	0.298115020249394	0.299771434567414	1.06604626628082	0.00493150684931505
36434	1	14.6178343949045	5	0.256985964759117	0.292143541707475	0.296903216968832	0.298239191450728	1.06604626628082	0.00493150684931505
36435	1	14.5609756097561	5	0.269654121556953	0.290803540201199	0.295834806352279	0.298080573134722	1.06604626628082	0.00493150684931505
36436	1	14.1354838709677	5	0.269169784174956	0.294730447626386	0.297353059482984	0.299091027850334	1.06604626628082	0.00493150684931505
36437	1	14.4578313253012	5	0.271474745203933	0.293723714883955	0.297323805940994	0.298392255290002	1.06604626628082	0.00493150684931505
36438	1	13.7738095238095	5	0.279739640917577	0.295418284630591	0.298432621060627	0.299602622137419	1.06604626628082	0.00493150684931505
36439	1	13.7086092715232	5	0.27096554952374	0.295879674865641	0.29931415834095	0.300209411484028	0	0.00455216016859849
36440	1	14.3450292397661	5	0.260368941779672	0.291547604573129	0.296742020285527	0.298695415719365	1.06604626628082	0.00493150684931505
36441	1	13.8589743589744	5	0.277419855076555	0.295305190081755	0.297834070362231	0.299515909683151	1.06604626628082	0.00493150684931505
36442	1	13.7313432835821	5	0.271377822150417	0.292237493053059	0.296610853405628	0.299961378454452	1.06604626628082	0.00493150684931505
36443	1	14.5248226950355	5	0.258671812786481	0.29261881138911	0.296510430219048	0.298342871661432	1.06604626628082	0.00493150684931505
36444	1	14.02	5	0.266741365639972	0.292605943725212	0.295534990771488	0.299299195089024	1.06604626628082	0.00493150684931505
36445	1	14.1549295774648	5	0.271679912581428	0.293384235573918	0.297366344412029	0.298923903835189	1.06604626628082	0.00493150684931505
36446	1	13.2027027027027	5	0.271439478873096	0.29295103479163	0.298497394472146	0.300832667799107	1.06604626628082	0.00493150684931505
36447	1	13.5906040268456	5	0.264595602872737	0.295613699589901	0.298698099369118	0.300144316360813	1.06604626628082	0.00493150684931505
36448	1	12.7105263157895	5	0.271703044684858	0.29763262197785	0.301303165198231	0.302276529838792	0	0.00455216016859849
36449	1	14.3541666666667	5	0.279816426445164	0.295365970220705	0.29699147839464	0.298570069768538	1.06604626628082	0.00493150684931505
36450	1	14.3515151515152	5	0.283268708065682	0.294524338628864	0.296705030910065	0.298519579680425	1.06604626628082	0.00493150684931505
36451	1	13.9813664596273	5	0.265768520674102	0.293737387550873	0.29737665210677	0.29926465440214	1.06604626628082	0.00493150684931505
36452	1	14.7006802721088	5	0.273659530402059	0.294443969553051	0.296956248788372	0.297930843497437	1.06604626628082	0.00493150684931505
36453	1	14.1019108280255	5	0.279501519121738	0.295276090163453	0.297516747893949	0.299191766406476	1.06604626628082	0.00493150684931505
36454	1	14.0714285714286	5	0.266878554912683	0.294006650413059	0.298284365286301	0.2993553744962	1.06604626628082	0.00493150684931505
36455	1	14.6027397260274	5	0.269389149504181	0.293591108885183	0.296216390342436	0.298062740896962	1.06604626628082	0.00493150684931505
36456	1	14.0860927152318	5	0.270702214422401	0.29529319336922	0.298660295129826	0.299534963050659	0	0.00455216016859849
36457	1	13.3630136986301	5	0.273856137488422	0.296337453280516	0.299498080305053	0.300624352760242	1.06604626628082	0.00493150684931505
36458	1	13.8417721518987	5	0.262400713637795	0.293224644392481	0.297995440175839	0.299631808030754	1.06604626628082	0.00493150684931505
36459	1	14.7171052631579	5	0.265320112063141	0.292582827789963	0.296880710621664	0.298107593403969	1.06604626628082	0.00493150684931505
36460	1	13.3829787234043	5	0.274800270748572	0.29583855891205	0.298289240177036	0.30045807072686	1.06604626628082	0.00493150684931505
36461	1	13.3270440251572	5	0.274623512720025	0.296446888103711	0.298809461784941	0.300414713730081	1.06604626628082	0.00493150684931505
36462	1	13.1118421052632	5	0.272919211571745	0.292633632018988	0.29897836126637	0.30123170032779	1.06604626628082	0.00493150684931505
36463	1	13.4805194805195	5	0.270808133784575	0.296738052403248	0.299087246842624	0.300395090113869	1.06604626628082	0.00493150684931505
36464	1	13.7677419354839	5	0.281048349082003	0.294681635804069	0.297449920657469	0.299761016633591	1.06604626628082	0.00493150684931505
36465	1	13.4621212121212	5	0.267765622740983	0.296767675822044	0.299050593254538	0.300389029150396	1.06604626628082	0.00493150684931505
36466	1	14.7533333333333	5	0.270232957793571	0.294233037161584	0.297472833261672	0.298307463139621	0	0.00455216016859849
36467	1	14.20625	5	0.274492435503529	0.295036354178574	0.297471058198354	0.299014193835984	1.06604626628082	0.00493150684931505
36468	1	14.5838926174497	5	0.277697359393815	0.291020384070962	0.29519292992836	0.298175840497151	1.06604626628082	0.00493150684931505
36469	1	13.0379746835443	5	0.282122653973567	0.294386084708321	0.297834138589314	0.300997141327952	1.06604626628082	0.00493150684931505
36470	1	14.0253164556962	5	0.273951168694568	0.294598805918981	0.297958183825387	0.299315413611318	1.06604626628082	0.00493150684931505
36471	1	12.7573529411765	5	0.271782172729517	0.297722039828692	0.299851767402628	0.301738204525725	1.06604626628082	0.00493150684931505
36472	1	13.3333333333333	5	0.266758999931536	0.295193239709306	0.298942619068345	0.300582111591804	1.06604626628082	0.00493150684931505
36473	1	15.3734939759036	5	0.274566027354444	0.29232681759019	0.295403151305684	0.296852789880573	1.06604626628082	0.00493150684931505
36474	1	13.648275862069	5	0.2655024252769	0.295355214590956	0.298199102533638	0.300050367437223	1.06604626628082	0.00493150684931505
36475	1	13.9006622516556	5	0.270835604164777	0.295604254953743	0.299011925457331	0.299899899259392	0	0.00455216016859849
36476	1	14.1489361702128	5	0.272694122825481	0.293891679587508	0.297192852614771	0.299171001466316	1.06604626628082	0.00493150684931505
36477	1	14.7692307692308	5	0.265923350208955	0.294844995461126	0.296682006527321	0.297901653469036	1.06604626628082	0.00493150684931505
36478	1	13.5740740740741	5	0.282263964767541	0.292329305929039	0.297594544447355	0.300148003511492	1.06604626628082	0.00493150684931505
36479	1	14.2428571428571	5	0.260734643503235	0.29161637868901	0.296578242193508	0.298907480037966	1.06604626628082	0.00493150684931505
36480	1	13.8980891719745	5	0.269129114849851	0.293972868759886	0.297920931403465	0.299658013352328	1.06604626628082	0.00493150684931505
36481	1	14	5	0.277433429328355	0.292118271195226	0.296097278397401	0.299163335224851	1.06604626628082	0.00493150684931505
36482	1	13.5472972972973	5	0.269820490477642	0.296018645106939	0.299062849916679	0.300300088744147	1.06604626628082	0.00493150684931505
36483	1	13.2978723404255	5	0.260305534933118	0.296794834372177	0.299200767855712	0.300634873963524	1.06604626628082	0.00493150684931505
36484	1	13.5301204819277	5	0.257941712209804	0.293320667771922	0.297903141712343	0.30004501081051	1.06604626628082	0.00493150684931505
36485	1	13.6689189189189	5	0.275924303559156	0.295858078636821	0.298515447825955	0.300040874927022	1.06604626628082	0.00493150684931505
36486	1	14.3066666666667	5	0.270536500608228	0.294892731707438	0.298204288434023	0.299060417525429	0	0.00455216016859849
36487	1	14.4236111111111	5	0.26951065667033	0.294754565127483	0.297136633042943	0.298593857731138	1.06604626628082	0.00493150684931505
36488	1	15	5	0.27741779685601	0.293589394616405	0.295636624253177	0.2974957868409	1.06604626628082	0.00493150684931505
36489	1	14.8888888888889	5	0.273759844561868	0.29293227011023	0.29487241180227	0.297827259526456	1.06604626628082	0.00493150684931505
36490	1	13.5497076023392	5	0.263802556005537	0.294947709203427	0.299362126621606	0.300276241016785	1.06604626628082	0.00493150684931505
36491	1	14.0130718954248	5	0.280094945641346	0.296038441201605	0.29781391228588	0.299462563442867	1.06604626628082	0.00493150684931505
36492	1	13.6527777777778	5	0.283441192028892	0.294839050976617	0.297303046267456	0.299917989549893	1.06604626628082	0.00493150684931505
36493	1	13.8782051282051	5	0.269484680819903	0.296166086693804	0.298603636359119	0.299693047537787	1.06604626628082	0.00493150684931505
36494	1	9.68981481481481	5	0.274013844212236	0.30331798047006	0.307817256672084	0.309075903873411	0	0
36495	1	11.1833333333333	5	0.272846119724104	0.300374612802235	0.304422238220348	0.305521595992913	0	0.000379346680716516
36496	1	14.0333333333333	5	0.270734334569271	0.295353060552041	0.298723772129353	0.299599101978156	0	0.00455216016859849
36497	1	14.3289473684211	5	0.274166323848751	0.294565361222241	0.297639423971286	0.298855319635514	1.06604626628082	0.00493150684931505
36498	1	14.52	5	0.267248431799232	0.292268060178307	0.296322180709818	0.298398668688348	1.06604626628082	0.00493150684931505
36499	1	15.0987654320988	5	0.269236710429845	0.288354759480528	0.29498060137069	0.297235866565342	1.06604626628082	0.00493150684931505
36500	1	14.2926829268293	5	0.256403606919692	0.289804064177665	0.296346646224007	0.29834429591177	1.06604626628082	0.00493150684931505
36501	1	13.1744966442953	5	0.271546912733133	0.295815585916029	0.298658024094011	0.300874860315763	1.06604626628082	0.00493150684931505
36502	1	13.7088607594937	5	0.267741742316694	0.294387986475267	0.298013981199365	0.299948500999714	1.06604626628082	0.00493150684931505
36503	1	14.0914634146341	5	0.272458367879661	0.294223580086122	0.297906728820724	0.299200803676571	1.06604626628082	0.00493150684931505
36504	1	15.0503144654088	5	0.281426011620179	0.291596079952271	0.295238362146222	0.297345178098214	1.06604626628082	0.00493150684931505
36505	1	14.2142857142857	5	0.273458061329066	0.293852639070491	0.297537989588286	0.298817622589757	1.06604626628082	0.00493150684931505
36506	1	13.0125	5	0.254365488484285	0.292517561447768	0.29909384527173	0.30133885382154	1.06604626628082	0.00493150684931505
36507	1	13.635761589404	5	0.271022599139572	0.296023251084773	0.299479243698768	0.300381889036776	0	0.00455216016859849
36508	1	13.7836257309942	5	0.276036461118089	0.29371482041231	0.297994001537237	0.299521163746729	1.06604626628082	0.00493150684931505
36509	1	14.3150684931507	5	0.270500511679315	0.295651251827045	0.297092165115355	0.298713573567384	1.06604626628082	0.00493150684931505
36510	1	15.3831168831169	5	0.271186030918875	0.293144044613899	0.29507488212904	0.296743053532843	1.06604626628082	0.00493150684931505
36511	1	14.6180555555556	5	0.272429442306684	0.295950323322068	0.297123464217001	0.298315990246422	1.06604626628082	0.00493150684931505
36512	1	14.2040816326531	5	0.265286147239365	0.2938284200089	0.297706202388944	0.298996700412902	1.06604626628082	0.00493150684931505
36513	1	12.4873417721519	5	0.285411903146424	0.294726476459641	0.298294903981591	0.302265061242481	1.06604626628082	0.00493150684931505
36514	1	14.5608108108108	5	0.271273399000281	0.295108500711862	0.297345517246268	0.298313993284212	1.06604626628082	0.00493150684931505
36515	1	14.1019108280255	5	0.275977481071237	0.293930943086117	0.297196560780807	0.299248952318218	1.06604626628082	0.00493150684931505
36516	1	14.0740740740741	5	0.28191159590493	0.294103602861854	0.297181635582314	0.299190487740898	1.06604626628082	0.00493150684931505
36517	1	13.5352112676056	5	0.281257158894189	0.29514889030064	0.29802769304528	0.300160161718175	1.06604626628082	0.00493150684931505
36518	1	13.2582781456954	5	0.271297605748139	0.296665726350538	0.300204515354864	0.301133870840376	0	0.00455216016859849
36519	1	15.0632911392405	5	0.264738716888665	0.291308260108407	0.295369107916062	0.297308223284593	1.06604626628082	0.00493150684931505
36520	1	14.5761589403974	5	0.271332167608418	0.294354790570429	0.296189771275124	0.298191974390471	1.06604626628082	0.00493150684931505
36521	1	13.606936416185	5	0.26984717222515	0.294917552988468	0.298995372343402	0.300042609826105	1.06604626628082	0.00493150684931505
36522	1	14.2647058823529	5	0.255062423169188	0.292044210711154	0.29736160916329	0.298865966826055	1.06604626628082	0.00493150684931505
36523	1	14.0727272727273	5	0.270436047340002	0.295894637849841	0.298043740309443	0.299156615343419	1.06604626628082	0.00493150684931505
36524	1	13.9585798816568	5	0.280039318597512	0.294097949623497	0.296780747885465	0.299442026907708	1.06604626628082	0.00493150684931505
36525	1	13.8031496062992	5	0.271900422072045	0.289114585289552	0.295193720707417	0.299557147613138	1.06604626628082	0.00493150684931505
36526	1	14.1041666666667	5	0.267422143493945	0.295435317789914	0.297674937870857	0.299148305727549	1.06604626628082	0.00493150684931505
36527	1	14.0903225806452	5	0.280163432831995	0.295494236425153	0.297766020779153	0.299086351352849	1.06604626628082	0.00493150684931505
36528	1	13.8686131386861	5	0.26876993326553	0.294911919430723	0.297790718043906	0.299581534388186	1.06604626628082	0.00493150684931505
36529	1	13.5629139072848	5	0.271072978959255	0.29613459417704	0.299603136167024	0.300509564417234	0	0.00455216016859849
36530	1	13.7289156626506	5	0.26559134903725	0.290670288256297	0.297336653143452	0.299883169667389	1.06604626628082	0.00493150684931505
36531	1	14.1739130434783	5	0.277636520068462	0.291277650828326	0.295906620788394	0.299069990166009	1.06604626628082	0.00493150684931505
36532	1	13.2291666666667	5	0.273461517716515	0.297006335893467	0.299549161837259	0.30077959164084	1.06604626628082	0.00493150684931505
36533	1	13.86875	5	0.272369467443073	0.296606724454189	0.298932100827307	0.299617544317286	1.06604626628082	0.00493150684931505
36534	1	14.1280487804878	5	0.261598963838926	0.291390700408204	0.297378374358005	0.299062714910617	1.06604626628082	0.00493150684931505
36535	1	13.5384615384615	5	0.27754499136597	0.295579498038975	0.298909050428695	0.300278246914529	1.06604626628082	0.00493150684931505
36536	1	13.9276315789474	5	0.271485342899654	0.288662446883344	0.29443995172767	0.299403541199526	1.06604626628082	0.00493150684931505
36537	1	13.6358695652174	5	0.269579846184067	0.293190643822587	0.298386131830609	0.299984036610608	1.06604626628082	0.00493150684931505
36538	1	14.3093525179856	5	0.273478440301671	0.295676117614301	0.297120574843078	0.29858191601643	1.06604626628082	0.00493150684931505
36539	1	14.5612903225806	5	0.264142940616579	0.292401567852264	0.296836520275843	0.298428837834877	1.06604626628082	0.00493150684931505
36540	1	13.5695364238411	5	0.27106928773713	0.296130614575294	0.299600467841444	0.300507716760128	0	0.00455216016859849
36541	1	14.5126582278481	5	0.279481332586024	0.294736687018789	0.297232817547127	0.298314424051925	1.06604626628082	0.00493150684931505
36542	1	12.7378048780488	5	0.277055422777025	0.296848402338938	0.299791745910471	0.301806077955272	1.06604626628082	0.00493150684931505
36543	1	14.020979020979	5	0.269325195486339	0.293781547874678	0.297626118368484	0.298970267769524	1.06604626628082	0.00493150684931505
36544	1	13.94	5	0.272427982056137	0.295043131726583	0.297976587096466	0.299457799303856	1.06604626628082	0.00493150684931505
36545	1	13.0306748466258	5	0.260843430004219	0.294129444797545	0.299341828111284	0.301240298688743	1.06604626628082	0.00493150684931505
36546	1	13.8235294117647	5	0.27283668968009	0.293891815928375	0.297781566197728	0.299623293519972	1.06604626628082	0.00493150684931505
36547	1	12.9820359281437	5	0.274795729968418	0.295253673387253	0.298762074621433	0.300992952551037	1.06604626628082	0.00493150684931505
36548	1	13.7542857142857	5	0.27537927001393	0.294278362915782	0.298257213517762	0.299832857714769	1.06604626628082	0.00493150684931505
36549	1	14.6684782608696	5	0.272483895628614	0.29381132522154	0.297241515895772	0.298096063648065	1.06604626628082	0.00493150684931505
36550	1	13.241610738255	5	0.272364397755797	0.295437476233831	0.29783387788279	0.300695288963639	1.06604626628082	0.00493150684931505
36551	1	14.48	5	0.270421098338642	0.294648499231553	0.297935439280453	0.298784501437066	0	0.00455216016859849
36552	1	13.9146341463415	5	0.272530255767937	0.287933487866099	0.295305998299569	0.29952715565182	1.06604626628082	0.00493150684931505
36553	1	14.8689655172414	5	0.267859359991513	0.293039910679041	0.29611364075712	0.297775366021088	1.06604626628082	0.00493150684931505
36554	1	14.0909090909091	5	0.2653315511189	0.293148370474455	0.297522472629962	0.299131059774701	1.06604626628082	0.00493150684931505
36555	1	14.9548387096774	5	0.263081167607699	0.292538908445725	0.296153121381278	0.297525489126517	1.06604626628082	0.00493150684931505
36556	1	14.3435582822086	5	0.272291505814551	0.293648987493117	0.297194554414717	0.298709418734317	1.06604626628082	0.00493150684931505
36557	1	14.5369127516779	5	0.281604892263704	0.295121493389393	0.296596657812316	0.298094543823797	1.06604626628082	0.00493150684931505
36558	1	13.60625	5	0.256914309104043	0.291783409676389	0.297898728676485	0.300025811270278	1.06604626628082	0.00493150684931505
36559	1	14.1409395973154	5	0.270710619479632	0.294611712272052	0.298042446984293	0.299095496263168	1.06604626628082	0.00493150684931505
36560	1	12.888198757764	5	0.271476686179112	0.297028467188744	0.299076279132502	0.301541281655287	1.06604626628082	0.00493150684931505
36561	1	14.5286624203822	5	0.270655837918284	0.294233395030066	0.297192388589623	0.29839896500896	1.06604626628082	0.00493150684931505
36562	1	14.6866666666667	5	0.270274604814574	0.294314033466343	0.297559819278744	0.298395810218197	0	0.00455216016859849
36563	1	13.6449275362319	5	0.268095682648645	0.289466625873494	0.294868176702319	0.300159493772142	1.06604626628082	0.00493150684931505
36564	1	13.2424242424242	5	0.270271744616608	0.295792085046913	0.299551062259838	0.300786686207545	1.06604626628082	0.00493150684931505
36565	1	14.2621951219512	5	0.260465584167379	0.291909902714204	0.297106251665558	0.298678861375467	1.06604626628082	0.00493150684931505
36566	1	14.0967741935484	5	0.274607526416043	0.294975704131918	0.297845608427694	0.299228691628834	1.06604626628082	0.00493150684931505
36567	1	13.9756097560976	5	0.269025762877085	0.29306456134115	0.297538835628281	0.299319929509605	1.06604626628082	0.00493150684931505
36568	1	14.78	5	0.270604482397511	0.294483042576624	0.297046276139861	0.298018365674453	1.06604626628082	0.00493150684931505
36569	1	13.7142857142857	5	0.27460443442588	0.296465871568192	0.298352782981433	0.299909962217827	1.06604626628082	0.00493150684931505
36570	1	15.2857142857143	5	0.268191854205644	0.290982538297323	0.295081219893991	0.296867354058001	1.06604626628082	0.00493150684931505
36571	1	14.3288590604027	5	0.265005970619689	0.292562178109914	0.29666022499063	0.298765002514933	1.06604626628082	0.00493150684931505
36572	1	13.8726114649682	5	0.275773792476883	0.289436113595918	0.296370551824468	0.299451448579101	1.06604626628082	0.00493150684931505
36573	1	14	5	0.27076204120095	0.295428378838389	0.298811986944843	0.29969192394487	0	0.00455216016859849
36574	1	13.2692307692308	5	0.252987684015744	0.293736293733703	0.29853896253365	0.300551751933957	1.06604626628082	0.00493150684931505
36575	1	14.2721518987342	5	0.277132077483576	0.295106977488004	0.29701368380659	0.298630709665708	1.06604626628082	0.00493150684931505
36576	1	14.9807692307692	5	0.270332685531159	0.287380239858144	0.292181098863201	0.297472881174846	1.06604626628082	0.00493150684931505
36577	1	13.9738562091503	5	0.273637530650961	0.295462878945513	0.298551846914196	0.299538909246479	1.06604626628082	0.00493150684931505
36578	1	13.25	5	0.263310834902318	0.296172320790675	0.298908417233127	0.300887736314041	1.06604626628082	0.00493150684931505
36579	1	14.4701986754967	5	0.271854810583985	0.296080070478634	0.297739817867286	0.298454525008628	1.06604626628082	0.00493150684931505
36580	1	13.4233128834356	5	0.259809066233879	0.293607076629098	0.299086385626412	0.300440269755435	1.06604626628082	0.00493150684931505
36581	1	13.0972222222222	5	0.266584248621394	0.29651717368974	0.299117590829401	0.301154695561735	1.06604626628082	0.00493150684931505
36582	1	13.7534246575342	5	0.273802791996876	0.29631661114596	0.298593100928613	0.299711184447948	1.06604626628082	0.00493150684931505
36583	1	14.2123287671233	5	0.280924303331891	0.294806904195505	0.295916141999983	0.298846575320807	1.06604626628082	0.00493150684931505
36584	1	13.9470198675497	5	0.270806298344384	0.295542911719979	0.298943794545061	0.299829510300406	0	0.00455216016859849
36585	1	13.8943661971831	5	0.272044448198256	0.292947411971087	0.29694145245514	0.299345926608899	1.06604626628082	0.00493150684931505
36586	1	14.6993006993007	5	0.275617041041836	0.294103423567902	0.296867193561275	0.298149112066393	1.06604626628082	0.00493150684931505
36587	1	14.3786982248521	5	0.261003603223806	0.291426480000761	0.297259743822484	0.298837762353607	1.06604626628082	0.00493150684931505
36588	1	13.9795918367347	5	0.269195402804595	0.294586853100037	0.298179612250316	0.299357364928867	1.06604626628082	0.00493150684931505
36589	1	12.3311688311688	5	0.272308607135688	0.296272850484776	0.300745684558263	0.302601311905351	1.06604626628082	0.00493150684931505
36590	1	13.4117647058824	5	0.271726873599125	0.295297938025013	0.298008088001248	0.300450113253399	1.06604626628082	0.00493150684931505
36591	1	13.3862068965517	5	0.27746087540972	0.295261016896124	0.298892026403437	0.300636291463244	1.06604626628082	0.00493150684931505
36592	1	13.7666666666667	5	0.281311888301186	0.295884535572781	0.298241847497323	0.299787702497291	1.06604626628082	0.00493150684931505
36593	1	12.530487804878	5	0.280121468713758	0.296553139362442	0.300191938192864	0.302133667267681	1.06604626628082	0.00493150684931505
36594	1	14.3641975308642	5	0.281015366642913	0.29421951495902	0.296778485869886	0.298743282223924	1.06604626628082	0.00493150684931505
36595	1	13.6953642384106	5	0.270974806669043	0.295904774044405	0.299344487107385	0.300241976151593	0	0.00455216016859849
36596	1	13.8	5	0.279041536775981	0.295420497265204	0.297718994497853	0.299601399564459	1.06604626628082	0.00493150684931505
36597	1	14.8951048951049	5	0.276811728306164	0.294702165502362	0.296052260947289	0.29741360617662	1.06604626628082	0.00493150684931505
36598	1	14.7352941176471	5	0.270341538728518	0.292785242871785	0.295814828886932	0.297932950749615	1.06604626628082	0.00493150684931505
36599	1	12.7755102040816	5	0.280990546600642	0.29583480829365	0.299117561098689	0.301610370775909	1.06604626628082	0.00493150684931505
36600	1	15.0281690140845	5	0.271812547562324	0.289215445758659	0.294398199189173	0.297407880337211	1.06604626628082	0.00493150684931505
36601	1	14.0986842105263	5	0.275400434460575	0.292753529920826	0.296792644752324	0.298865664028409	1.06604626628082	0.00493150684931505
36602	1	14.4066666666667	5	0.270779424440788	0.292018266065022	0.296476693085386	0.298409275978978	1.06604626628082	0.00493150684931505
36603	1	14.2839506172839	5	0.278463143139574	0.293234036349835	0.296041267034472	0.298858962519643	1.06604626628082	0.00493150684931505
36604	1	13.3743016759777	5	0.270408263519522	0.296458288077599	0.299168918788213	0.30059181922273	1.06604626628082	0.00493150684931505
36605	1	13.7011494252874	5	0.273892727772695	0.294258247961937	0.29837423899603	0.299777790312557	1.06604626628082	0.00493150684931505
36606	1	10.7879177377892	5	0.273156651504754	0.30115980184108	0.305328461836259	0.306470566511015	0	0.000379346680716516
36607	1	14.2119205298013	5	0.270606858940243	0.29506133318159	0.298395891623585	0.299259635999903	0	0.00455216016859849
36608	1	14.2115384615385	5	0.262872403260498	0.292494475489954	0.296865906273161	0.298982972474795	1.06604626628082	0.00493150684931505
36609	1	9.87160120845921	5	0.266504090764705	0.301135741957333	0.306784597228227	0.308278178460787	1.141176470389	0
36610	1	10.6884057971014	5	0.270447211306937	0.29834076907874	0.303359290105107	0.306161064050396	1.141176470389	0
36611	1	10.375	5	0.274783722982337	0.298618700639416	0.304267790276484	0.307046635487216	1.141176470389	0
36612	1	10.0044247787611	5	0.259585098907597	0.298664377478878	0.305048686125699	0.307874376763627	1.141176470389	0
36613	1	11.2814930015552	5	0.270535477820183	0.29959233621129	0.303832389563222	0.305087735923164	1.141176470389	0
36614	1	9.90365448504983	5	0.266870206725516	0.299448570008065	0.305905252872783	0.308080108786859	1.141176470389	0
36615	1	10.2463533225284	5	0.274599539622956	0.303054707829674	0.306151870838787	0.30721394442469	1.141176470389	0
36616	1	10.8582554517134	5	0.259325910122207	0.296667235410445	0.302685501750902	0.305763756568391	1.141176470389	0
36617	1	9.8816	5	0.272914818503764	0.30237143629467	0.30680093710295	0.308010822456852	1.141176470389	0
36618	1	14.2533333333333	5	0.270572612675876	0.294970277794805	0.298289959763891	0.299148480959227	0	0.00455216016859849
36619	1	10.9558404558405	5	0.278649780379148	0.298276688875571	0.302924752796961	0.305513941227489	1.141176470389	0
36620	1	10.557037037037	5	0.270717996861515	0.300085439971243	0.303938229323875	0.306475276240996	1.141176470389	0
36621	1	10.2256493506494	5	0.256115755896396	0.299335867083098	0.304944409569445	0.3070630200651	1.141176470389	0
36622	1	9.77958579881657	5	0.268056971025278	0.300860610075018	0.306318935074607	0.308334619675193	1.141176470389	0
36623	1	10.2942857142857	5	0.27322263164663	0.301408873611166	0.304502433623691	0.307103400395864	1.141176470389	0
36624	1	10.3266475644699	5	0.266882970357806	0.300576287661609	0.304862658520565	0.307168722440502	1.141176470389	0
36625	1	9.83779264214047	5	0.27449976533861	0.304915274906007	0.307069287569772	0.308270723238997	1.141176470389	0
36626	1	11.2030456852792	5	0.264747508290091	0.30017283887858	0.303306405052646	0.305010004652931	1.141176470389	0
36627	1	9.75	5	0.272062817016831	0.3035886891902	0.30616169955323	0.308394944107796	1.141176470389	0
36628	1	10.2078313253012	5	0.278135171853351	0.301800930211273	0.305399776383314	0.30742127548501	1.141176470389	0
36629	1	13.794701986755	5	0.270906519748026	0.295752378766872	0.299173716756928	0.300065240508208	0	0.00455216016859849
36630	1	10.1178861788618	5	0.273769913275112	0.298191821625061	0.304470698144828	0.307153917215287	1.141176470389	0
36631	1	10.0032894736842	5	0.277372579262012	0.298293559728717	0.303994749938756	0.307794824645065	1.141176470389	0
36632	1	9.55042016806723	5	0.260811589416241	0.298235125824643	0.307220190311147	0.308986901856736	1.141176470389	0
36633	1	10.375	5	0.287398798156818	0.301140238213513	0.304149783162072	0.306607332614881	1.141176470389	0
36634	1	9.80966767371601	5	0.26340312285646	0.298562345591107	0.303887068327794	0.30822566712822	1.141176470389	0
36635	1	9.83792048929664	5	0.2774918368533	0.302223937722149	0.306136334205126	0.308357909999916	1.141176470389	0
36636	1	10.7841614906832	5	0.268538928646057	0.299396347825974	0.303242196883922	0.305723140783489	1.141176470389	0
36637	1	10.5	5	0.275116448342498	0.301184564660055	0.305012952852414	0.306687838918501	1.141176470389	0
36638	1	10.3534743202417	5	0.278918893413326	0.303156511336393	0.305520807701644	0.30710960776078	1.141176470389	0
36639	1	13.4605263157895	5	0.271142974233113	0.296287459347796	0.299773011676306	0.300684658975568	0	0.00455216016859849
36640	1	11.3030303030303	5	0.274401768276443	0.298642987984905	0.302592462152716	0.304819340163008	1.141176470389	0
36641	1	10.2163978494624	5	0.267306768278514	0.296766227165231	0.304459040557632	0.306915218468832	1.141176470389	0
36642	1	11.0406626506024	5	0.28387448295026	0.300633569235011	0.303599781787105	0.305445363285422	1.141176470389	0
36643	1	9.97466467958271	5	0.257693069324302	0.300322943600941	0.304790497077744	0.307831026517712	1.141176470389	0
36644	1	9.78743961352657	5	0.283194664877899	0.29939111042192	0.305598963700393	0.308311441512787	1.141176470389	0
36645	1	10.3333333333333	5	0.278313586102491	0.300666893588473	0.305100105135208	0.307239393413704	1.141176470389	0
36646	1	9.6609375	5	0.274885951137534	0.300515575409529	0.304409342332366	0.308844401378684	1.141176470389	0
36647	1	10.0569230769231	5	0.278976396870322	0.300916936108171	0.305830490018251	0.307669702689426	1.141176470389	0
36648	1	11.1943319838057	5	0.275474636434131	0.298956042582214	0.302330425383491	0.305012138417621	1.141176470389	0
36649	1	10.0181268882175	5	0.273788942143248	0.300908890360576	0.306022946912862	0.307833277359145	1.141176470389	0
36650	1	14.0794701986755	5	0.270706617921121	0.295301011686185	0.29866808829768	0.299542518397311	0	0.00455216016859849
36651	1	9.98628048780488	5	0.272371010628169	0.302927344024801	0.305625283159659	0.307841864037537	1.141176470389	0
36652	1	10.2848920863309	5	0.28423888872664	0.299470872919591	0.303983105695671	0.307096397463531	1.141176470389	0
36653	1	10.6326530612245	5	0.269655842074391	0.298597645948196	0.303633560793976	0.306325501602027	1.141176470389	0
36654	1	10.2385575589459	5	0.288194333413404	0.299390478762167	0.303636294910807	0.307248719830561	1.141176470389	0
36655	1	10.5518731988473	5	0.262694489966794	0.29773480721571	0.304704852977623	0.306535464701663	1.141176470389	0
36656	1	10.546783625731	5	0.268009373880641	0.298967214934555	0.304665494243405	0.306494925490291	1.141176470389	0
36657	1	10.4507692307692	5	0.281043615782918	0.3000637676981	0.304665959605857	0.306852742339938	1.141176470389	0
36658	1	10.1526946107784	5	0.252008227082321	0.297450886005763	0.305070525940519	0.307447240376353	1.141176470389	0
36659	1	9.8698315467075	5	0.273771144812155	0.302766405344108	0.306418606331242	0.308261324107382	1.141176470389	0
36660	1	10.1391437308869	5	0.249357215810448	0.297571888965484	0.304659254738494	0.307409479709185	1.141176470389	0
36661	1	13.841059602649	5	0.270880833740806	0.295710766447625	0.299131672293158	0.300023689518182	0	0.00455216016859849
36662	1	10.5984496124031	5	0.278690176188914	0.301120001450213	0.304179478891437	0.306550875807862	1.141176470389	0
36663	1	10.8487031700288	5	0.275697778469928	0.30041420825523	0.303752536135414	0.305927795106082	1.141176470389	0
36664	1	10.0014285714286	5	0.280783527734277	0.302911730042462	0.304871722286433	0.307626073132318	1.141176470389	0
36665	1	11.1166936790924	5	0.268611357619937	0.296893246483129	0.302265262848558	0.305272211560491	1.141176470389	0
36666	1	10.2924242424242	5	0.280726176180095	0.299320276016492	0.304946314768753	0.307138912238029	1.141176470389	0
36667	1	10.3458083832335	5	0.267566827633346	0.300755672246602	0.305659123017537	0.307082741591091	1.141176470389	0
36668	1	11.2015037593985	5	0.261223883226698	0.295532988687223	0.302547370467446	0.305229891881664	1.141176470389	0
36669	1	9.50678733031674	5	0.277334998344554	0.303060932007909	0.306537465209853	0.30877251703278	1.141176470389	0
36670	1	9.66318537859008	5	0.274693269597525	0.299365754427288	0.305909120024836	0.308568327502059	1.141176470389	0
36671	1	10.6775244299674	5	0.27253165193488	0.300837802063153	0.302633449966344	0.306422989646492	1.141176470389	0
36672	1	13.205298013245	5	0.271336471913582	0.296758240552058	0.300309732692532	0.301243376811867	0	0.00455216016859849
36673	1	11.1162420382166	5	0.274297012509282	0.299884977997615	0.303216504533877	0.305351455200207	1.141176470389	0
36674	1	10.4601910828025	5	0.276386869948252	0.301999757390387	0.305275470524685	0.306905435687943	1.141176470389	0
36675	1	9.67316341829086	5	0.275458643752499	0.300488424787812	0.305694369869748	0.308672690662665	1.141176470389	0
36676	1	10.2863849765258	5	0.273098534671196	0.301391613410234	0.305583082617381	0.307018291124243	1.141176470389	0
36677	1	10.7839586028461	5	0.255472852699167	0.297237321749755	0.303324632366545	0.305806197740158	1.141176470389	0
36678	1	10.1332312404288	5	0.262185380558752	0.300612044359085	0.306063683696073	0.30745775928727	1.141176470389	0
36679	1	10.7095158597663	5	0.278923476382661	0.302406670454116	0.304567164636113	0.306074989899038	1.141176470389	0
36680	1	10.2760736196319	5	0.281632698274912	0.302356123091841	0.305566938099729	0.30728621356175	1.141176470389	0
36681	1	10.6087636932707	5	0.275388583426569	0.302838855559151	0.304948405413129	0.306566506915753	1.141176470389	0
36682	1	9.75314465408805	5	0.2850727290989	0.30151167736731	0.304164003650054	0.308522347654699	1.141176470389	0
36683	1	14.28	5	0.270557358788876	0.294945298180459	0.298264756506362	0.299123605529758	0	0.00455216016859849
36684	1	10.2036775106082	5	0.27369368656302	0.299735220983398	0.304313942286781	0.307517110974452	1.141176470389	0
36685	1	10.3870481927711	5	0.283418756565935	0.298771817160943	0.304327656308106	0.306915958228524	1.141176470389	0
36686	1	10.3025718608169	5	0.259452124575665	0.300874797857757	0.304684956111	0.307052424618157	1.141176470389	0
36687	1	10.3392130257802	5	0.283472410630058	0.298289258450332	0.303135709991782	0.306905359895847	1.141176470389	0
36688	1	10.2437106918239	5	0.270743767560222	0.302351609893597	0.306189826752445	0.307329355597813	1.141176470389	0
36689	1	10.5633802816901	5	0.287057289635805	0.302643271955681	0.304369063684409	0.306638807190573	1.141176470389	0
36690	1	9.74269005847953	5	0.28051379943987	0.3015115065082	0.305779408927387	0.308533657907951	1.141176470389	0
36691	1	10.3563748079877	5	0.27605586679371	0.299990259898606	0.304783082575815	0.30703878625827	1.141176470389	0
36692	1	9.87836257309941	5	0.277978880684265	0.301505260885997	0.305135133556362	0.308315698037964	1.141176470389	0
36693	1	10.5520231213873	5	0.280360916768035	0.301060460244797	0.304831826867584	0.30669406051032	1.141176470389	0
36694	1	13.5526315789474	5	0.271079914756534	0.296148756886314	0.29961847025632	0.300525186392258	0	0.00455216016859849
36695	1	10.2439024390244	5	0.267441937477209	0.293516533561247	0.301161659826457	0.307170075667015	1.141176470389	0
36696	1	10.7145038167939	5	0.253895157121119	0.29768651930905	0.30464120570085	0.306339725465464	1.141176470389	0
36697	1	10.7796143250689	5	0.273044486728647	0.298243501671194	0.30405114085265	0.306092528668773	1.141176470389	0
36698	1	9.9594383775351	5	0.278581309284422	0.303590732166451	0.306517016197335	0.308016130352248	1.141176470389	0
36699	1	10.1987860394537	5	0.278287899864382	0.300594605270566	0.302966359058235	0.307171426513162	1.141176470389	0
36700	1	11.1257961783439	5	0.273751080021488	0.300762619849272	0.303288835928197	0.305435951309579	1.141176470389	0
36701	1	10.6517027863777	5	0.263111932747813	0.300663972348788	0.304168133312135	0.306268702240824	1.141176470389	0
36702	1	11.0919540229885	5	0.272839828701137	0.296641002850834	0.301035604271117	0.305413702597077	1.141176470389	0
36703	1	10.3735909822866	5	0.276119409293835	0.30224214119685	0.304379844286677	0.306975533288471	1.141176470389	0
36704	1	10.4844006568145	5	0.276386068326247	0.301294453592197	0.304192175640699	0.306574275201737	1.141176470389	0
36705	1	14.18	5	0.27062344467674	0.295082868559765	0.298415330157834	0.299277739503404	0	0.00455216016859849
36706	1	10.0746268656716	5	0.279189313020332	0.302338665415133	0.304984030686807	0.307651129052233	1.141176470389	0
36707	1	10.0452488687783	5	0.277895553225204	0.299949401593532	0.305980894805106	0.307928610841884	1.141176470389	0
36708	1	10.8840579710145	5	0.275432760300664	0.294718251935821	0.301914244710955	0.305771448295242	1.141176470389	0
36709	1	9.87993920972644	5	0.279405935919921	0.302209146732901	0.305806362693189	0.3081880648972	1.141176470389	0
36710	1	10.2328767123288	5	0.268924106018928	0.299591854820684	0.305801196896083	0.307368106426932	1.141176470389	0
36711	1	10.6527331189711	5	0.265040232474188	0.299962117881183	0.304427245776977	0.306202616622881	1.141176470389	0
36712	1	10.0192307692308	5	0.268448604315822	0.30196175906832	0.305423818300609	0.307723441941796	1.141176470389	0
36713	1	10.3096296296296	5	0.278827132918884	0.30003361856922	0.304462925409641	0.307046054307414	1.141176470389	0
36714	1	10.5994152046784	5	0.263920018118302	0.297669077131195	0.304133001586573	0.306420086169497	1.141176470389	0
36715	1	10.2709677419355	5	0.284017616180886	0.303096597631379	0.304909115817796	0.307179568028267	1.141176470389	0
36716	1	10.7098844672657	5	0.27321440366747	0.301296007587591	0.305482537766622	0.306630467505358	0	0.000379346680716516
36717	1	13.4966887417219	5	0.271121980860027	0.296251604136196	0.299736217086648	0.300648054832724	0	0.00455216016859849
36718	1	10.6311728395062	5	0.272443460505726	0.30155606413617	0.304097918133455	0.306213312994056	1.141176470389	0
36719	1	11.0186625194401	5	0.262653351626867	0.299704509803063	0.303436191177837	0.305557379174854	1.141176470389	0
36720	1	10.0725308641975	5	0.275511006724696	0.302036500542468	0.306595493406371	0.307825589981967	1.141176470389	0
36721	1	10.4960127591707	5	0.278359013221629	0.301385696566705	0.305272408124172	0.306597399910408	1.141176470389	0
36722	1	9.8031007751938	5	0.276511589687392	0.303611630797089	0.306889721378816	0.308460267912486	1.141176470389	0
36723	1	9.96636085626911	5	0.280627548465097	0.298745140015239	0.30374398048743	0.307630223159139	1.141176470389	0
36724	1	11.1462068965517	5	0.270495263213377	0.298416411824047	0.302068776246402	0.30511939331556	1.141176470389	0
36725	1	11.2822085889571	5	0.261580322642485	0.298979102153944	0.302174461026588	0.304715412983279	1.141176470389	0
36726	1	10.4532710280374	5	0.274180330034393	0.29851784908068	0.303976592276857	0.306731490161095	1.141176470389	0
36727	1	14.8791946308725	5	0.270140934820548	0.294018233498561	0.29723060047037	0.298056440500467	0	0.00455216016859849
36728	1	10.4924554183813	5	0.271337766265522	0.300518029299204	0.303457322652116	0.306514373425775	1.141176470389	0
36729	1	10.6931137724551	5	0.271485866768951	0.298955230916718	0.305041280317935	0.306258905609804	1.141176470389	0
36730	1	10.0118168389956	5	0.270870757186804	0.303183334277811	0.30603466825085	0.307636722746414	1.141176470389	0
36731	1	10.7631578947368	5	0.28691799839489	0.299294702318116	0.302963518300552	0.305944697206673	1.141176470389	0
36732	1	11.0546528803545	5	0.266191027028043	0.298487805038615	0.303205613518888	0.305123961441442	1.141176470389	0
36733	1	10.4735249621785	5	0.272634490780682	0.299642848029086	0.303605265022919	0.306665565579616	1.141176470389	0
36734	1	10.111821086262	5	0.263896251826179	0.302131303661155	0.30519439667011	0.307592946160487	1.141176470389	0
36735	1	10.01875	5	0.25510646619864	0.299576882832753	0.306087127589904	0.307965726299497	1.141176470389	0
36736	1	10.6044657097289	5	0.274927621849488	0.301006995039963	0.303889808521924	0.306310839642289	1.141176470389	0
36737	1	10.1699544764795	5	0.278441419765322	0.301415287492035	0.305776950779945	0.307478330778425	1.141176470389	0
36738	1	13.4210526315789	5	0.271174207925748	0.296366733890467	0.299864286016776	0.300780053148301	0	0.00455216016859849
36739	1	10.8843843843844	5	0.28057484073391	0.299219695057913	0.303488594560699	0.305759846964944	1.141176470389	0
36740	1	11.3221288515406	5	0.273394202284064	0.299195636503354	0.302783256284301	0.304662448521474	1.141176470389	0
36741	1	10.4746743849493	5	0.279080448982881	0.300551254159312	0.304690683117945	0.306800534392902	1.141176470389	0
36742	1	10.4720121028744	5	0.284130589451691	0.301936193849817	0.305073024279619	0.306784296296031	1.141176470389	0
36743	1	10.4159021406728	5	0.269773612725224	0.302061535141091	0.305507934780466	0.306966531978505	1.141176470389	0
36744	1	10.3347398030942	5	0.270628424327208	0.299728934401069	0.305310764034655	0.307217650672877	1.141176470389	0
36745	1	11.2132564841499	5	0.262684844290704	0.297236971795924	0.302922980447632	0.305078385050662	1.141176470389	0
36746	1	10.6553398058252	5	0.26925225091198	0.300892575600325	0.3042473382052	0.306440058158326	1.141176470389	0
36747	1	10.0373692077728	5	0.283115365075373	0.299536034713678	0.304566784686797	0.307619614072789	1.141176470389	0
36748	1	10.1091180866966	5	0.280768175983491	0.301038588697551	0.305220353052042	0.307599633074807	1.141176470389	0
36749	1	14.48	5	0.270428652259855	0.29468512615263	0.297982190248373	0.298835276387136	0	0.00455216016859849
36750	1	11.794682422452	5	0.276432342935303	0.297260470825429	0.301697790131173	0.303775399189198	1.141176470389	0
36751	1	10.0635451505017	5	0.275613004245414	0.302985047251613	0.306574217984392	0.307823397125521	1.141176470389	0
36752	1	10.4278996865204	5	0.27260142414476	0.298113193080882	0.303602610939399	0.306772878235259	1.141176470389	0
36753	1	10.9920382165605	5	0.279945546643511	0.300295533827171	0.303316399734763	0.305543280944173	1.141176470389	0
36754	1	10.3	5	0.274157299703127	0.302000289196086	0.305185915392214	0.307125142168898	1.141176470389	0
36755	1	10.3551401869159	5	0.274452919718841	0.300899804117599	0.305280008343244	0.30699432399906	1.141176470389	0
36756	1	10.6980854197349	5	0.258672613475792	0.296989335376201	0.303792487815512	0.306077628250325	1.141176470389	0
36757	1	10.6443148688047	5	0.280602796885429	0.297481716322687	0.30450057467022	0.306504801659053	1.141176470389	0
36758	1	10.4375963020031	5	0.266476373344133	0.300390011980509	0.30509049619921	0.306867902162685	1.141176470389	0
36759	1	14.7533333333333	5	0.270231906973877	0.294227929600289	0.297466255282723	0.298300281387621	0	0.00455216016859849
36760	1	10.5339366515837	5	0.261913542877454	0.299063389041214	0.304775888200546	0.30649461015189	1.141176470389	0
36761	1	10.5787234042553	5	0.281633646999862	0.298785729150831	0.303642743897018	0.306177679272699	1.141176470389	0
36762	1	10.3675832127352	5	0.27292553357516	0.297220333164767	0.304669594655247	0.307182650532205	1.141176470389	0
36763	1	10.6449275362319	5	0.269413385520833	0.301374465444981	0.305009899246305	0.306253596986986	1.141176470389	0
36764	1	10.0699404761905	5	0.273043294779015	0.301299791924809	0.304586603541514	0.307651492590141	1.141176470389	0
36765	1	10.9085545722714	5	0.275910727002672	0.299811673831821	0.303430834842375	0.305720261991522	1.141176470389	0
36766	1	10.4363905325444	5	0.28211943527629	0.297466689467594	0.303583776377721	0.30698595785739	1.141176470389	0
36767	1	10.0979782270607	5	0.275103855859327	0.299241009780351	0.305175669124095	0.307750353310982	1.141176470389	0
36768	1	10.8622668579627	5	0.272019612087753	0.298743381552438	0.304008868990198	0.305835407248148	1.141176470389	0
36769	1	11.2503961965135	5	0.272504387924988	0.300648159215424	0.303598141777131	0.305101944004273	1.141176470389	0
36770	1	13.0592105263158	5	0.271431212494721	0.29694890063203	0.300515997467906	0.301453358027149	0	0.00455216016859849
36771	1	10.8671641791045	5	0.278260603367355	0.300932780671425	0.304726685438072	0.305914430995767	1.141176470389	0
36772	1	10.1512605042017	5	0.27785026954796	0.300321578663571	0.305408794076752	0.307470879644126	1.141176470389	0
36773	1	11.1568409343715	5	0.282860361166545	0.29620721114964	0	0.305069377511374	1.141176470389	0
36774	1	10.2425249169435	5	0.282950395398992	0.299707560617405	0.303826515451193	0.307416184804399	1.141176470389	0
36775	1	10.6366508688784	5	0.278110437656587	0.297069022875612	0.302775972082196	0.306170440323157	1.141176470389	0
36776	1	10.812213740458	5	0.274945486884524	0.300358333418351	0.303598219344942	0.305810983783788	1.141176470389	0
36777	1	10.1246200607903	5	0.273544394954091	0.302090294183201	0.306212859721025	0.307490138796981	1.141176470389	0
36778	1	10.0486656200942	5	0.273419726091152	0.301541880739258	0.305564796526505	0.307950380364565	1.141176470389	0
36779	1	10.9498327759197	5	0.279024121811636	0.301025242659393	0.303906325921594	0.305697740887203	1.141176470389	0
36780	1	10.0907715582451	5	0.273882172552996	0.301663372364399	0.306228354168247	0.307816020282934	1.141176470389	0
36781	1	13.9072847682119	5	0.270824124148426	0.295556212880408	0.298950716908524	0.299833247665597	0	0.00455216016859849
36782	1	11.0107033639144	5	0.276678438675414	0.300481821172734	0.304191737934663	0.305552085382909	1.141176470389	0
36783	1	10.046204620462	5	0.26840607972982	0.302475706577876	0.306613205893199	0.307851519232033	1.141176470389	0
36784	1	10.0773881499395	5	0.277107971377816	0.301687988649446	0	0.307665424625195	1.141176470389	0
36785	1	10.5242424242424	5	0.275563995427817	0.302108322451968	0.305175154050197	0.306347554939074	1.141176470389	0
36786	1	11.014409221902	5	0.267211358098021	0.297632125503288	0.303836964111294	0.305623934670043	1.141176470389	0
36787	1	10.5505443234837	5	0.255966571531016	0.299066856141211	0.30394418430318	0.306256040785855	1.141176470389	0
36788	1	10.0963855421687	5	0.276635897049447	0.302298592953922	0.306339718088569	0.307851706426728	1.141176470389	0
36789	1	10.6632801161103	5	0.273779310908812	0.300421595822191	0.304374133015836	0.306172416871024	1.141176470389	0
36790	1	10.3078034682081	5	0.287035097977241	0.302270976075289	0.305428386399082	0.307127319939966	1.141176470389	0
36791	1	10.5407407407407	5	0.263446248900082	0.300169002286593	0.304924867295817	0.306530673151672	1.141176470389	0
36792	1	13.9133333333333	5	0.270827996200081	0.295587521389491	0.298992616641237	0.299879512800571	0	0.00455216016859849
36793	1	10.1570512820513	5	0.286388098252442	0.301174606750058	0.305551892821944	0.307631942478397	1.141176470389	0
36794	1	10.690332326284	5	0.277057013691559	0.297354802739238	0.304038578352717	0.30618643421614	1.141176470389	0
36795	1	10.0833333333333	5	0.270217268298452	0.302085822443789	0.306293257390287	0.307768837274468	1.141176470389	0
36796	1	10.695652173913	5	0.281414233604734	0.30078411231956	0.304120283090494	0.306240313276953	1.141176470389	0
36797	1	10.752655538695	5	0.26383868808421	0.297997834886852	0.304131181648809	0.305977141951202	1.141176470389	0
36798	1	10.2519809825674	5	0.273380825333476	0.302744757019173	0.305142364181502	0.307289255052724	1.141176470389	0
36799	1	10.2773722627737	5	0.271731814228129	0.301898509054442	0.305470057863161	0.307415801380743	1.141176470389	0
36800	1	10.4974704890388	5	0.267116517922667	0.301141557144853	0.304970740594923	0.306674710857477	1.141176470389	0
36801	1	10.8194662480377	5	0.281494998006357	0.299797538030212	0.303740623862497	0.305559980888424	1.141176470389	0
36802	1	10.3901689708141	5	0.285675501766941	0.299682451940519	0.303108056704717	0.306986117647844	1.141176470389	0
36803	1	13.9006622516556	5	0.270832755700597	0.295586645550486	0.298988123438637	0.299873359704868	0	0.00455216016859849
36804	1	9.87001477104874	5	0.284180860262991	0.301204063125022	0.306168190359094	0.308034146276773	1.141176470389	0
36805	1	10.7182235834609	5	0.259176514850359	0.298320589977882	0.303054554440374	0.306083333981901	1.141176470389	0
36806	1	10.9736070381232	5	0.279819268519792	0.298720193434925	0.303189406216303	0.305694666711986	1.141176470389	0
36807	1	10.2272	5	0.270343741128939	0.301272480997688	0.30555040330248	0.307312058885946	1.141176470389	0
36808	1	10.3591433278418	5	0.282570792556147	0.30242723031605	0.30485140170818	0.307057545783755	1.141176470389	0
36809	1	10.3544494720965	5	0.273883047510283	0.301383240416683	0.305268248830196	0.307109320968079	1.141176470389	0
36810	1	10.3363914373089	5	0.269572818273661	0.301025957441451	0.304401587318776	0.306950029585074	1.141176470389	0
36811	1	9.80854430379747	5	0.268409554596717	0.302791837498311	0.306684178797239	0.308399382593814	1.141176470389	0
36812	1	10.233918128655	5	0.261001882846331	0.297648056606354	0.304837346541315	0.307456913960207	1.141176470389	0
36813	1	14.8724832214765	5	0.270149112207431	0.29404315350952	0.297260061315349	0.298087507934358	0	0.00455216016859849
36814	1	10.6646706586826	5	0.280204000593639	0.300621890577355	0.304006025252771	0.30611681434273	1.141176470389	0
36815	1	10.2746031746032	5	0.268524759662502	0.300893446686078	0.304720104147249	0.306693814454806	1.141176470389	0
36816	1	10.4641221374046	5	0.271954763654708	0.298747993753292	0.302800032923022	0.306815087521916	1.141176470389	0
36817	1	10.0135338345865	5	0.267368562744673	0.299941195599405	0.305266874598001	0.307850530359904	1.141176470389	0
36818	1	9.93343419062027	5	0.280703352001873	0.298717849057806	0.306194847600772	0.307994644765267	1.141176470389	0
36819	1	10.1827485380117	5	0.281955091822303	0.301466022751229	0.304467313926146	0.307302166699948	1.141176470389	0
36820	1	10.521021021021	5	0.264433915449125	0.299207491961092	0.303032673756587	0.306611434788577	1.141176470389	0
36821	1	9.91846153846154	5	0.275195132572818	0.301838092606571	0.30667343301546	0.308184728671024	1.141176470389	0
36822	1	10.9411764705882	5	0.274437962483687	0.30147830030552	0.303415745066415	0.305421962036657	1.141176470389	0
36823	1	11.0581039755352	5	0.269890860104372	0.298698324980462	0.302938041434415	0.305490687675439	1.141176470389	0
36824	1	11.0667522464698	5	0.272932006875102	0.300575463090424	0.304648591771147	0.305756007894261	0	0.000379346680716516
36825	1	13.4635761589404	5	0.27114592881471	0.296304812937466	0.299794884388488	0.300708121301462	0	0.00455216016859849
36826	1	10.7037617554859	5	0.284630888902907	0.301011201735925	0.304210412158096	0.306268739676055	1.141176470389	0
36827	1	10.5257234726688	5	0.281120729249411	0.300307775379794	0.30362519381838	0.306517518300734	1.141176470389	0
36828	1	9.35016286644951	5	0.275883703187115	0.305587020840362	0.308276788790022	0.309660971203109	1.141176470389	0
36829	1	10.8402985074627	5	0.276384551796618	0.298003170301506	0.303394212408579	0.305799201016983	1.141176470389	0
36830	1	10.2395023328149	5	0.27668657027281	0.302361989495	0.306308914489061	0.307459997085317	1.141176470389	0
36831	1	10.2075782537068	5	0.281594834245964	0.303679267400394	0.305558333668829	0.307344703607768	1.141176470389	0
36832	1	10.3201219512195	5	0.26012243104044	0.299117491646424	0.305113236458977	0.307307250053276	1.141176470389	0
36833	1	11.0716417910448	5	0.27272385887063	0.298409786924758	0.302734636167368	0.305404331127953	1.141176470389	0
36834	1	10.4564885496183	5	0.277131831334079	0.301569105526312	0.305725019602822	0.306841492442571	1.141176470389	0
36835	1	10.5685670261941	5	0.272432167789059	0.299072781359627	0.304348014619042	0.306634436626417	1.141176470389	0
36836	1	13.0526315789474	5	0.271433715050318	0.296948404900665	0.300513577561166	0.301450052491095	0	0.00455216016859849
36837	1	10.854103343465	5	0.275983700253586	0.300881869664519	0.304554493931135	0.305728392846795	1.141176470389	0
36838	1	10.2173228346457	5	0.274640828604035	0.302533820221578	0.305685549854069	0.307389257784849	1.141176470389	0
36839	1	9.86525974025974	5	0.280072330859973	0.302670148937392	0.30548150180831	0.308099612259332	1.141176470389	0
36840	1	9.78529411764706	5	0.259735609216012	0.299635046946221	0.305261636364193	0.308290875080972	1.141176470389	0
36841	1	11.0047393364929	5	0.275871689467908	0.294900453477263	0.301063437819216	0.305298165138932	1.141176470389	0
36842	1	10.6595744680851	5	0.269519610993636	0.300542689385301	0.30461508881059	0.306337897971854	1.141176470389	0
36843	1	10.6985172981878	5	0.267779545252387	0.300484125445237	0.302442074130649	0.306153463188929	1.141176470389	0
36844	1	10.8708708708709	5	0.269675196428573	0.299926200405417	0.304165258088254	0.305662669400985	1.141176470389	0
36845	1	10.0061728395062	5	0.268123596307241	0.301823343378978	0.304490476595456	0.307627188582477	1.141176470389	0
36846	1	13.3947368421053	5	0.271202670712129	0.296452214322666	0.299965191608523	0.300886301762848	0	0.00455216016859849
36847	1	11.0590062111801	5	0.272857268202398	0.299566935537379	0.303980586818154	0.305484169469496	1.141176470389	0
36848	1	10.1650165016502	5	0.285345108345484	0.302547848342264	0.305542618795863	0.307590400992755	1.141176470389	0
36849	1	10.0757097791798	5	0.283938559333669	0.302158353280017	0.30513246027697	0.307623656153353	1.141176470389	0
36850	1	10.4794908062235	5	0.282813391417351	0.297545595903688	0.302793482790491	0.306458150615601	1.141176470389	0
36851	1	10.3470394736842	5	0.291364902785913	0.302110005805609	0.304341064512329	0.306972350753956	1.141176470389	0
36852	1	10.1553846153846	5	0.258735238017357	0.299963503973338	0.305646893324872	0.307508000322518	1.141176470389	0
36853	1	10.8059914407989	5	0.279478832601239	0.299703949551741	0.304333374366565	0.305825017624315	1.141176470389	0
36854	1	10.5228013029316	5	0.271215915530367	0.302497415086167	0.30515481639136	0.306496443370078	1.141176470389	0
36855	1	10.0921273031826	5	0.282243129938522	0.30089407861722	0.304611595346514	0.307587080262997	1.141176470389	0
36856	1	14.44	5	0.270453052524706	0.294730798727855	0.298030698397569	0.298884324348599	0	0.00455216016859849
36857	1	10.0166919575114	5	0.275553592115607	0.29699038291213	0.303389961004985	0.307953450296604	1.141176470389	0
36858	1	10.5140625	5	0.254667803588898	0.299889413645783	0.303867352231963	0.306409728896092	1.141176470389	0
36859	1	10.6090909090909	5	0.273237823379414	0.300573420525689	0.305244479073708	0.306285625947318	1.141176470389	0
36860	1	10.2079646017699	5	0.285589475641046	0.30055248163878	0.304932617193883	0.307276723542193	1.141176470389	0
36861	1	10.8564954682779	5	0.278445535796308	0.301113458526983	0.304852529692965	0.305881536027358	1.141176470389	0
36862	1	10.3785123966942	5	0.275610746124991	0.302848508101698	0.305163898708194	0.306919486926291	1.141176470389	0
36863	1	10.0586552217454	5	0.267012755766125	0.29919855355844	0.305643699491977	0.307602082031377	1.141176470389	0
36864	1	9.8021472392638	5	0.265199577551148	0.300452675134749	0.306369445655829	0.308493687711087	1.141176470389	0
36865	1	10.4780701754386	5	0.266844154022819	0.299725694787832	0.305641298250562	0.306784934168173	1.141176470389	0
36866	1	10.7138413685848	5	0.278021900314892	0.299911466126165	0.304498979736925	0.306206492264184	1.141176470389	0
36867	1	13.3046357615894	5	0.271251017241032	0.296523925375726	0.300034958699365	0.300954012140819	0	0.00455216016859849
36868	1	10.8818040435459	5	0.258168270071808	0.298788924702921	0.30396032615163	0.305712821513809	1.141176470389	0
36869	1	10.5838150289017	5	0.280826526796918	0.299847956864861	0.303585097348204	0.30619874166446	1.141176470389	0
36870	1	10.4414414414414	5	0.282676139330682	0.298804376204835	0.302447841047731	0.306728721795567	1.141176470389	0
36871	1	10.4360119047619	5	0.268374040286462	0.298185735485337	0.303586301682855	0.306660651698062	1.141176470389	0
36872	1	10.5454545454545	5	0.263287303925217	0.300525161907249	0.303596057478911	0.306417544304167	1.141176470389	0
36873	1	11.085	5	0.259581964286298	0.297811992408608	0.302350034822939	0.305394494114461	1.141176470389	0
36874	1	10.8526315789474	5	0.283573489047955	0.296608122127303	0.301312348861235	0.305880436623116	1.141176470389	0
36875	1	10.3422222222222	5	0.270738739558727	0.300798079256058	0.304889999222351	0.306818890011691	1.141176470389	0
36876	1	10.6353677621283	5	0.264774880141166	0.301584058790278	0.304108205918005	0.306224211202102	1.141176470389	0
36877	1	10.1389312977099	5	0.273753203737171	0.302080375959368	0.306197802606932	0.307520127962543	1.141176470389	0
36878	1	14.1466666666667	5	0.270657020048897	0.295183783346553	0.298535439541435	0.299404866966735	0	0.00455216016859849
36879	1	10.9050535987749	5	0.259567042290514	0.299251893368309	0.303247997352067	0.305703311268547	1.141176470389	0
36880	1	10.4296875	5	0.27721437269919	0.297268441410829	0.303376173564877	0.306730332519436	1.141176470389	0
36881	1	10.4406015037594	5	0.265090153429524	0.297724512611312	0.30352194984078	0.306784463015459	1.141176470389	0
36882	1	10.1794871794872	5	0.281731705193301	0.30173483718019	0.305932765730898	0.307455019145053	1.141176470389	0
36883	1	10.1347517730496	5	0.256604377482077	0.296379212098301	0.304792313940947	0.307582501642428	1.141176470389	0
36884	1	9.89028213166144	5	0.275812452685873	0.302282234787307	0.306664116422434	0.308216158000654	1.141176470389	0
36885	1	10.9701704545455	5	0.281287498406808	0.298510732079664	0.302803791141803	0.305708703341388	1.141176470389	0
36886	1	10.0086083213773	5	0.269080901239915	0.299933947586885	0.306262472299097	0.307799055614992	1.141176470389	0
36887	1	10.0123266563945	5	0.275153029666289	0.294644615994759	0.303120601717147	0.307923783844271	1.141176470389	0
36888	1	9.88995215311005	5	0.275308497914735	0.302505048797347	0.306245708271163	0.308081466763315	1.141176470389	0
36889	1	13.5496688741722	5	0.271088814958015	0.296189384124661	0.29967059097254	0.300582031938839	0	0.00455216016859849
36890	1	10.1553846153846	5	0.27975347385503	0.301983366823753	0.305190547348339	0.307338782757856	1.141176470389	0
36891	1	10.9166666666667	5	0.260983317991805	0.294409056642666	0.302144463936813	0.305590702250418	1.141176470389	0
36892	1	11.1900584795322	5	0.278420384962431	0.299459561373963	0.302863470444184	0.305138884904506	1.141176470389	0
36893	1	10.5519480519481	5	0.261853282358976	0.299147939204842	0.304110223207524	0.30660302482056	1.141176470389	0
36894	1	10.5845921450151	5	0.268984819051753	0.301148341759899	0.304750675745558	0.306346011367319	1.141176470389	0
36895	1	10.1606060606061	5	0.274419144030294	0.303603561058249	0.306050281666946	0.307485997508898	1.141176470389	0
36896	1	10.8	5	0.279926363323244	0.300711668441936	0.304033183417271	0.305972960637293	1.141176470389	0
36897	1	10.1785195936139	5	0.271852401232372	0.300436134238667	0.305160068207829	0.307384563630573	1.141176470389	0
36898	1	10.3720930232558	5	0.277789233598597	0.30131851483796	0.305110651961895	0.307249649787982	1.141176470389	0
36899	1	13.6	5	0.271045138442961	0.296067969371288	0.299527589788428	0.300431121165797	0	0.00455216016859849
36900	1	9.96535433070866	5	0.284075036270754	0.302720511837923	0.305660489529337	0	1.141176470389	0
36901	1	10.165	5	0.274653606115379	0.302708905683592	0.304688350908527	0.30757937321876	1.141176470389	0
36902	1	9.65950920245399	5	0.276467007108074	0.302619976739306	0.306761155005816	0.308813441473026	1.141176470389	0
36903	1	10.688155922039	5	0.269082072730754	0.298910459731291	0.303705094487222	0.306222063991449	1.141176470389	0
36904	1	10.3241590214067	5	0.277832057871792	0.302104856912307	0.305738415306982	0.307230489772475	1.141176470389	0
36905	1	10.2627257799672	5	0.278259014213321	0.302254632507554	0.305987221949689	0.307223607430143	1.141176470389	0
36906	1	10.778801843318	5	0.265604403141839	0.299602114624408	0.304398860925152	0.305985943676907	1.141176470389	0
36907	1	10.8914373088685	5	0.276252579041945	0.301041101649582	0.304809272682344	0.305847637869643	1.141176470389	0
36908	1	9.98972099853157	5	0.269437761681473	0.299811305944325	0.305574195782524	0.307991652304521	1.141176470389	0
36909	1	14.1533333333333	5	0.270654538526391	0.295183738721932	0.298536990980893	0.299407152006954	0	0.00455216016859849
36910	1	10.2952380952381	5	0.27546418722208	0.299656809405543	0.305159340451635	0.307235879894968	1.141176470389	0
36911	1	10.3090909090909	5	0.27087224726004	0.29884284135399	0.30405919552674	0.30715713870969	1.141176470389	0
36912	1	9.90031152647975	5	0.266478670753169	0.29999414187285	0.305355022647576	0.307974556799268	1.141176470389	0
36913	1	10.8490813648294	5	0.274656220521902	0.300685577857145	0.303858856983481	0.305882360270838	1.141176470389	0
36914	1	10.3937592867756	5	0.277578780590358	0.297538904803617	0.303893303556784	0.306751991397301	1.141176470389	0
36915	1	10.4810659186536	5	0.28054880990008	0.300893802808292	0.30426997795935	0.306771940242273	1.141176470389	0
36916	1	11.1506456241033	5	0.274180452248162	0.295837338253381	0.302168727208755	0.305128156432513	1.141176470389	0
36917	1	10.4402420574887	5	0.26912655962702	0.301060904344101	0.304026469101373	0.306806090366432	1.141176470389	0
36918	1	10.3382137628111	5	0.267409291367781	0.299494638407302	0.30573170372492	0.30703266678283	1.141176470389	0
36919	1	10.4053601340034	5	0.282335138825599	0.301252030518514	0.30513372630394	0.306986531949299	1.141176470389	0
36920	1	13.841059602649	5	0.270869301181984	0.295656418334867	0.299062824147943	0.299949176069359	0	0.00455216016859849
36921	1	10.3851030110935	5	0.277345984382876	0.301479761695996	0.30538885167675	0.306984692388601	1.141176470389	0
36922	1	10.871387283237	5	0.274415693217813	0.30022916940539	0.30439839423664	0.305720972584178	1.141176470389	0
36923	1	9.75903614457831	5	0.273103385530851	0.298631151271246	0.304178099043282	0.308616432452148	1.141176470389	0
36924	1	10.4860883797054	5	0.285680711273219	0.301753025470448	0.303908890731891	0.306703552797458	1.141176470389	0
36925	1	10.6902017291066	5	0.26508028450669	0.298980937604448	0.304790706334285	0.306357340000092	1.141176470389	0
36926	1	10.1852986217458	5	0.269271848294438	0.300509782615038	0.305489116957536	0.307560960849432	1.141176470389	0
36927	1	10.9281345565749	5	0.276414360461832	0.299915075400658	0.304113090447767	0.305681912526365	1.141176470389	0
36928	1	10.4053672316384	5	0.281316278564482	0.300785590035405	0.305214129005692	0.306928463825316	1.141176470389	0
36929	1	10.4752981260647	5	0.284022017979398	0.30322453339157	0.304648131717026	0.306678217083855	1.141176470389	0
36930	1	10.8331193838254	5	0.273123045634412	0.301080439295267	0.305238702868817	0.30637741463228	0	0.000379346680716516
36931	1	13.1655629139073	5	0.271369169843108	0.296844929647142	0.300410759859206	0.301349538559928	0	0.00455216016859849
36932	1	10.3219814241486	5	0.274703273483159	0.302085358424657	0.304864532290387	0.306958594837998	1.141176470389	0
36933	1	10.4198473282443	5	0.276489903392688	0.301115668549229	0.304236470588086	0.306918261176696	1.141176470389	0
36934	1	10.6588050314465	5	0.280410960385864	0.29974027869423	0.30380273696326	0.306283560721172	1.141176470389	0
36935	1	10.8746081504702	5	0.28254094968888	0.298967884194027	0.304016105303594	0.305664194857786	1.141176470389	0
36936	1	10.6815561959654	5	0.273787304587146	0.300164933920295	0.30491974313702	0.306282721097411	1.141176470389	0
36937	1	9.73778501628665	5	0.273598255486726	0.304350408801777	0.306758362951065	0.30839294829578	1.141176470389	0
36938	1	9.80106100795756	5	0.273055489237844	0.299397792067908	0.306292602715282	0.30849623812252	1.141176470389	0
36939	1	10.0796221322537	5	0.287772449341919	0.296337555042293	0.303837106606737	0.307832036532088	1.141176470389	0
36940	1	11.3967310549777	5	0.258030815086716	0.298208219830233	0.302026797632257	0.30468991501658	1.141176470389	0
36941	1	13.2697368421053	5	0.271283030158618	0.296616778636537	0.300145219902727	0.30107071985212	0	0.00455216016859849
36942	1	9.30724637681159	5	0.292111407659992	0.303156619348595	0.307482238613035	0.309537763904389	1.141176470389	0
36943	1	10.5469522240527	5	0.271655870214414	0.301420793007313	0.304224964491425	0.306426933990662	1.141176470389	0
36944	1	10.2916129032258	5	0.27111407672828	0.300719927089723	0.304960526833845	0.307093897511805	1.141176470389	0
36945	1	10.7853949329359	5	0.276018047695493	0.299775968546437	0.303952137214921	0.306040284684643	1.141176470389	0
36946	1	10.6115326251897	5	0.266723212125207	0.30154868624352	0.303720591175854	0.306267811349905	1.141176470389	0
36947	1	10.5934844192635	5	0.255089310804485	0.296471925249837	0.303590235126792	0.306283266899643	1.141176470389	0
36948	1	10.9708904109589	5	0.274645948710154	0.301899065573189	0.304006102744232	0.305375877248316	1.141176470389	0
36949	1	10.7057971014493	5	0.274497247027469	0.299024548113362	0.303544551723052	0.306084239414497	1.141176470389	0
36950	1	11.5327380952381	5	0.279087091684435	0.299135895780663	0.302219484462176	0.304401613107624	1.141176470389	0
36951	1	10.8400576368876	5	0.271951380908176	0.299802544923179	0.304302821286567	0.30590540252001	1.141176470389	0
36952	1	12.9470198675497	5	0.271519255176652	0.297169023938955	0.300768469665181	0.301716810099352	0	0.00455216016859849
36953	1	11.7743055555556	5	0.260838861298636	0.29530798556016	0.301001458359017	0.303830211776805	1.141176470389	0
36954	1	11.0203125	5	0.266172081318789	0.294845128610845	0.300781245998414	0.305419029521603	1.141176470389	0
36955	1	10.5181818181818	5	0.278421814662006	0.302189295659605	0.304617895089436	0.306527800514941	1.141176470389	0
36956	1	10.2473282442748	5	0.276025369047124	0.301817799519674	0.305603421712407	0.307228156349595	1.141176470389	0
36957	1	10.6702954898911	5	0.272664513138153	0.30216644206485	0.304808211800519	0.306521394439641	1.141176470389	0
36958	1	10.6554744525547	5	0.267605761736923	0.298671805347775	0.304162536816756	0.306371589140847	1.141176470389	0
36959	1	10.0527108433735	5	0.271729235234953	0.301430811168311	0.306382537220586	0.307822443448635	1.141176470389	0
36960	1	10.1223021582734	5	0.273774721277408	0.300070944272782	0.305471390028895	0.307393285725417	1.141176470389	0
36961	1	10.0048701298701	5	0.258722208877006	0.301282848096753	0.306279104363112	0.307706172370102	1.141176470389	0
36962	1	10.4867807153966	5	0.284880219548197	0.30087346672636	0.30450340448994	0.306558298203655	1.141176470389	0
36963	1	15.4093959731544	5	0.269769300053547	0.293181096483465	0.29629398968228	0.297088797241187	0	0.00455216016859849
36964	1	10.2633136094675	5	0.270465990269161	0.29966479397762	0.305398105541911	0.307308742137736	1.141176470389	0
36965	1	10.4520547945205	5	0.272517126073919	0.299886586427843	0.305250062644911	0.306835224944619	1.141176470389	0
36966	1	10.0639269406393	5	0.268837948241324	0.302380068053207	0.304859899841053	0.307792386244336	1.141176470389	0
36967	1	10.4264264264264	5	0.267978361834866	0.300061709462372	0.305609501844297	0.306930567004425	1.141176470389	0
36968	1	10.7524590163934	5	0.267113192349831	0.295186683424401	0.302178640688981	0.305648459109958	1.141176470389	0
36969	1	10.2330827067669	5	0.282542042455024	0.302474548868045	0.305902113043671	0.307305586082117	1.141176470389	0
36970	1	10.5955414012739	5	0.273068278225955	0.298902377199815	0.303818572490366	0.306318013468608	1.141176470389	0
36971	1	10.4387001477105	5	0.275361714561618	0.299850868999808	0.30346827215821	0.306550763558804	1.141176470389	0
36972	1	9.93979441997063	5	0.254035644598774	0.298805733493718	0.30427078421029	0.308035049073914	1.141176470389	0
36973	1	9.74666666666667	5	0.270283528876238	0.302063452914792	0.30579101346908	0.308581954185463	1.141176470389	0
36974	1	13.2715231788079	5	0.271282145806551	0.296614588039666	0.300142458518294	0.30106767565832	0	0.00455216016859849
36975	1	11.1350931677019	5	0.265531022419397	0.299770764831381	0.303683103942283	0.30501335925198	1.141176470389	0
36976	1	9.90196078431373	5	0.268116629368078	0.303395567791145	0.306781389890508	0.307902017760941	1.141176470389	0
36977	1	10.5751072961373	5	0.275594425873591	0.299633262333142	0.304053119817773	0.30644846289376	1.141176470389	0
36978	1	9.77869986168741	5	0.275608261307741	0.29939191453631	0.306378406100104	0.30836939616609	1.141176470389	0
36979	1	11.0201729106628	5	0.268876691809137	0.297842167237855	0.302923704104187	0.305425925586129	1.141176470389	0
36980	1	9.92344497607655	5	0.272563775799133	0.302393666672724	0.306603415111245	0.308076362831555	1.141176470389	0
36981	1	10.3687600644122	5	0.274292767592736	0.300436267658036	0.303072363749885	0.307185827175939	1.141176470389	0
36982	1	10.3793650793651	5	0.279864709713899	0.302528329584217	0.305247841319956	0.306943642115824	1.141176470389	0
36983	1	10.8944281524927	5	0.265362676030094	0.298794257969601	0.303125905921557	0.305859234298526	1.141176470389	0
36984	1	14.0264900662252	5	0.270740313746133	0.295368623849058	0.298741466257734	0.299617392184144	0	0.00455216016859849
36985	1	9.91666666666667	5	0.277272092686655	0.300277255943254	0.305517858205499	0.308210719460819	1.141176470389	0
36986	1	10.6046798029557	5	0.278829770678194	0.299232731098032	0.304003724618879	0.306396901938172	1.141176470389	0.000379346680716516
36987	1	10.520725388601	5	0.273976354673822	0.300666645735738	0.30505801066972	0.30665176669867	1.141176470389	0.000379346680716516
36988	1	10.8263090676884	5	0.275995966347286	0.299614004695011	0.303546186795498	0.305991504006008	1.141176470389	0.000379346680716516
36989	1	11.1221281741233	5	0.259005900938497	0.295990436396644	0.303182396654337	0.304887655384452	1.141176470389	0.000379346680716516
36990	1	11.1436241610738	5	0.257702947304342	0.298347829547761	0.302083243870118	0.304825772272651	1.141176470389	0.000379346680716516
36991	1	11.0717948717949	5	0.265600661914149	0.299701747417884	0.302114538278259	0.305291830862078	1.141176470389	0.000379346680716516
36992	1	10.6653696498054	5	0.278214460280172	0.301124286330857	0.303608305605461	0.306250173341264	1.141176470389	0.000379346680716516
36993	1	11.1543942992874	5	0.270966018981442	0.29882825270131	0.30398565421218	0.305251654670018	1.141176470389	0.000379346680716516
36994	1	10.5283267457181	5	0.281081641483172	0.300247284179482	0.303706528490522	0.306244845393707	1.141176470389	0.000379346680716516
36995	1	13.3289473684211	5	0.271241487668742	0.296525298647221	0.300044000609116	0.300966795421128	0	0.00455216016859849
36996	1	10.4364981504316	5	0.277184792393981	0.296867601975351	0.303602290667094	0.306834580039842	1.141176470389	0.000379346680716516
36997	1	11.2388663967611	5	0.277887363970303	0.299311339134278	0.302609926419541	0.304866163499582	1.141176470389	0.000379346680716516
36998	1	10.8670212765957	5	0.270923016704645	0.29786992757391	0.302945530685759	0.305828487088637	1.141176470389	0.000379346680716516
36999	1	11.7713004484305	5	0.273840946013433	0.295562223570829	0.299672608229698	0.303402122386596	1.141176470389	0.000379346680716516
37000	1	11.0243902439024	5	0.274443526058877	0.299506180109129	0.302705509741687	0.30510578367536	1.141176470389	0.000379346680716516
37001	1	11.4400527009223	5	0.27765654817852	0.297673141944636	0.301145845654816	0.304549602071313	1.141176470389	0.000379346680716516
37002	1	10.1464713715047	5	0.2625921502353	0.299570502756032	0.304980686580766	0.307444224050227	1.141176470389	0.000379346680716516
37003	1	10.3670212765957	5	0.270496812123671	0.300693306779572	0.304697803439598	0.307073819573407	1.141176470389	0.000379346680716516
37004	1	10.9503916449086	5	0.277261986621387	0.301835438119826	0.303783639769331	0.305454997547746	1.141176470389	0.000379346680716516
37005	1	11.1050583657588	5	0.255663003587404	0.289355604323821	0.301118687391735	0.305391062473729	1.141176470389	0.000379346680716516
37006	1	14.3666666666667	5	0.270499719705706	0.294823335074563	0.298130440414741	0.298985701701229	0	0.00455216016859849
37007	1	11.4133148404993	5	0.249187892928701	0.29622922085025	0.302345309293144	0.304534703188997	1.141176470389	0.000379346680716516
37008	1	10.9922580645161	5	0.276874656388762	0.298836681594619	0.30254730295869	0.305245213604788	1.141176470389	0.000379346680716516
37009	1	11.3659863945578	5	0.279258575686185	0.298333468206579	0.302564677854172	0.30454024332894	1.141176470389	0.000379346680716516
37010	1	11.0354609929078	5	0.261886074980064	0.300115572106414	0.303336912354033	0.305311237538987	1.141176470389	0.000379346680716516
37011	1	10.5969962453066	5	0.280050474169063	0.299162280417959	0.304023392005067	0.306585432053714	1.141176470389	0.000379346680716516
37012	1	11.6954545454545	5	0.282527587231607	0.299154328404222	0.301848389775548	0.303934583465773	1.141176470389	0.000379346680716516
37013	1	10.9581280788177	5	0.274425285120114	0.299058856722993	0.303318739459047	0.305677397963341	1.141176470389	0.000379346680716516
37014	1	10.5366795366795	5	0.275516304889596	0.30095202203989	0.304903171061106	0.306458251726132	1.141176470389	0.000379346680716516
37015	1	10.8576923076923	5	0.277907974916711	0.297826037671572	0.302213332408554	0.305591396594566	1.141176470389	0.000379346680716516
37016	1	13.8278145695364	5	0.270882441824753	0.295696654799486	0.299111104244932	0.300000486218945	0	0.00455216016859849
37017	1	10.8432364096081	5	0.257265366330082	0.299685350611685	0.302923924899613	0.305770914971537	1.141176470389	0.000379346680716516
37018	1	11.5856573705179	5	0.279082537998742	0.300074764447307	0.302873406542083	0.304255244922688	1.141176470389	0.000379346680716516
37019	1	11.864	5	0.27940761836913	0.297743736160542	0.30118713709416	0.303662607042208	1.141176470389	0.000379346680716516
37020	1	11.042471042471	5	0.261213499238404	0.298559593400774	0.303609724173225	0.305515098630348	1.141176470389	0.000379346680716516
37021	1	10.8942189421894	5	0.272541181309442	0.293603951862921	0.302463573236792	0.305829584972507	1.141176470389	0.000379346680716516
37022	1	10.8533685601057	5	0.275818073296559	0.301357116688671	0.303751361219398	0.305746238287729	1.141176470389	0.000379346680716516
37023	1	10.9561403508772	5	0.274998305416152	0.299292330467346	0.303111957074686	0.305635443210795	1.141176470389	0.000379346680716516
37024	1	10.9063291139241	5	0.267354454510715	0.298161553734537	0.304092817619247	0.305806100838896	1.141176470389	0.000379346680716516
37025	1	11.2086956521739	5	0.266334580195345	0.298343973799815	0.303612958339143	0.30515401456488	1.141176470389	0.000379346680716516
37026	1	14.1733333333333	5	0.270640004457451	0.295151558853691	0.29850147277079	0.2993707317239	0	0.00455216016859849
37027	1	10.9157894736842	5	0.276627445118795	0.301866399578466	0.304700531416105	0.305803151439939	1.141176470389	0.000379346680716516
37028	1	11.1109693877551	5	0.275287174673571	0.296392906828446	0.301739709964902	0.305258587497646	1.141176470389	0.000379346680716516
37029	1	10.7462482946794	5	0.267660593649584	0.300646781531354	0.304880433607689	0.306242656571093	1.141176470389	0.000379346680716516
37030	1	11.11328125	5	0.248967405333357	0.29658186197844	0.301589848237006	0.305410678848847	1.141176470389	0.000379346680716516
37031	1	11.5165125495376	5	0.275110448752839	0.298581596757169	0.301745988586781	0.304249049547925	1.141176470389	0.000379346680716516
37032	1	10.5978260869565	5	0.270436801563322	0.300114268237209	0.304109311577125	0.306379183924923	1.141176470389	0.000379346680716516
37033	1	10.7951289398281	5	0.277942590885675	0.298047480538838	0.302075898050152	0.306012505692617	1.141176470389	0.000379346680716516
37034	1	11.3834482758621	5	0.275245352639238	0.29923757408238	0.302170093978834	0.30474604703083	1.141176470389	0.000379346680716516
37035	1	10.8394557823129	5	0.276780843593724	0.30051142579019	0.303795012682845	0.305656107481374	1.141176470389	0.000379346680716516
37036	1	11.0645161290323	5	0.277428761207712	0.300929634777901	0.303515919564508	0.305168089775149	1.141176470389	0.000379346680716516
37037	1	10.9858793324775	5	0.272998803460091	0.300754044720306	0.304858057575553	0.305977003911022	0	0.000379346680716516
37038	1	13.9072847682119	5	0.270828442770991	0.295576315465183	0.298976057143974	0.299860598794688	0	0.00455216016859849
37039	1	10.9289405684755	5	0.275426901912383	0.298507661832567	0.303345727690857	0.30576267345608	1.141176470389	0.000379346680716516
37040	1	11.0740203193033	5	0.271870292004884	0.300474733000127	0.303731356763563	0.305288718925824	1.141176470389	0.000379346680716516
37041	1	10.8350649350649	5	0.277811143410344	0.299666509096492	0.303600637491358	0.305902892180279	1.141176470389	0.000379346680716516
37042	1	10.9683350357508	5	0.271408226967517	0.294876034374546	0.30118671614266	0.305581277951668	1.141176470389	0.000379346680716516
37043	1	11.1017369727047	5	0.275685569665236	0.299099570635411	0.303726796931121	0.305485979226762	1.141176470389	0.000379346680716516
37044	1	11.270207852194	5	0.264473771494461	0.296249126163344	0.303437876756618	0.304999746712423	1.141176470389	0.000379346680716516
37045	1	11.1457489878543	5	0.273372423489686	0.300115901570424	0.303339208963038	0.30532207182997	1.141176470389	0.000379346680716516
37046	1	11.1177802944507	5	0.27867423075495	0.297967008011201	0.30345340467233	0.305180575152307	1.141176470389	0.000379346680716516
37047	1	10.8488529014845	5	0.272323826420408	0.297501468549703	0.302901422961269	0.305899886507544	1.141176470389	0.000379346680716516
37048	1	11.4155995343423	5	0.259292514118054	0.296970680473113	0.301302220647657	0.304685004937342	1.141176470389	0.000379346680716516
37049	1	14.4733333333333	5	0.27043104031171	0.29468348715468	0.297978072950815	0.298829984822886	0	0.00455216016859849
37050	1	10.1153846153846	5	0.282546100482269	0.301469065952248	0.304436448333633	0.307232286427279	1.141176470389	0.000379346680716516
37051	1	11.7058823529412	5	0.269433647909363	0	0.301787541947165	0.304010858817104	1.141176470389	0.000379346680716516
37052	1	10.5733695652174	5	0.280331652721936	0.302240948475413	0.304544518403929	0.306463971694353	1.141176470389	0.000379346680716516
37053	1	9.96005154639175	5	0.259877683439202	0.299228615821352	0.305926415142865	0.307830393139816	1.141176470389	0.000379346680716516
37054	1	11.0731132075472	5	0.252497930478713	0.293628761105829	0.302601912925714	0.305460262326577	1.141176470389	0.000379346680716516
37055	1	11.0729442970822	5	0.273675751806809	0.297352916950828	0.302158999074935	0.305296654341722	1.141176470389	0.000379346680716516
37056	1	10.4640605296343	5	0.269300442973855	0.300100494600824	0.305088968112038	0.306928205548396	1.141176470389	0.000379346680716516
37057	1	11.2690863579474	5	0.269707454545068	0.296849646859278	0.302251571411439	0.304824419219662	1.141176470389	0.000379346680716516
37058	1	10.5625	5	0.284020273548168	0.300948979771158	0.302644099640615	0.306342896782795	1.141176470389	0.000379346680716516
37059	1	10.8516949152542	5	0.27203124670715	0.301673537135223	0.304241740858279	0.305863477365667	1.141176470389	0.000379346680716516
37060	1	13.8278145695364	5	0.270883588180087	0.295699133857912	0.299113231324823	0.300002258728499	0	0.00455216016859849
37061	1	11.4165571616294	5	0.273563554905971	0.29820295738247	0.301928331529187	0.304283632267367	1.141176470389	0.000379346680716516
37062	1	11.1455604075691	5	0.274129173307769	0.299935444630015	0.302578361636633	0.305114084447089	1.141176470389	0.000379346680716516
37063	1	12.1170798898072	5	0.265105423262396	0.298212592810154	0.301670353127207	0.303147288836936	1.141176470389	0.000379346680716516
37064	1	11.2410714285714	5	0.2757201190686	0.296812498929057	0.301880633776794	0.304773853407697	1.141176470389	0.000379346680716516
37065	1	11.1765417170496	5	0.276298124537849	0.29967994919743	0.302449325334224	0.305116438995467	1.141176470389	0.000379346680716516
37066	1	11.1399176954733	5	0.27362140328454	0.299686466171295	0.302450083159034	0.305135989036732	1.141176470389	0.000379346680716516
37067	1	10.821768707483	5	0.27635963810528	0.300761281833605	0.303351869984511	0.30588975844888	1.141176470389	0.000379346680716516
37068	1	10.675962815405	5	0.267026929587414	0.300519370746292	0.304368286268466	0.306393954128467	1.141176470389	0.000379346680716516
37069	1	10.925974025974	5	0.280575511553691	0.298392246846262	0.303021099182285	0.305643206919671	1.141176470389	0.000379346680716516
37070	1	13.7866666666667	5	0.270916159801573	0.295785471795622	0.299214233781394	0.300108610654316	0	0.00455216016859849
37071	1	11.3778054862843	5	0.2760530139431	0.300895671134062	0.303337119465283	0.304804158653302	1.141176470389	0.000379346680716516
37072	1	11.30375	5	0.272877733022327	0.298497586596417	0.302111685155005	0.304873366642225	1.141176470389	0.000379346680716516
37073	1	11.4450127877238	5	0.27009883927035	0.299982021837047	0.303460549132154	0.304545892693144	1.141176470389	0.000379346680716516
37074	1	10.7013157894737	5	0.262015434992855	0.298409348701444	0.303312249857394	0.306198593026252	1.141176470389	0.000379346680716516
37075	1	10.2147315855181	5	0.273378309437215	0.300399404700685	0.305060884390259	0.307355137565451	1.141176470389	0.000379346680716516
37076	1	10.7560355781449	5	0.275961985611861	0.298709611478827	0.303445982125993	0.306177677933613	1.141176470389	0.000379346680716516
37077	1	11.0858585858586	5	0.262539001551752	0.29701862001528	0.301932832664833	0.30534174979249	1.141176470389	0.000379346680716516
37078	1	10.992277992278	5	0.276094910800253	0.299285601257862	0.302583497123577	0.305692652693677	1.141176470389	0.000379346680716516
37079	1	11.0686641697878	5	0.27497531350709	0.301564506181603	0.303779942119191	0.305094732413789	1.141176470389	0.000379346680716516
37080	1	11.1650750341064	5	0.274827182641181	0.300669154864384	0.303237891350504	0.304904853430371	1.141176470389	0.000379346680716516
37081	1	14.6666666666667	5	0.270287346381037	0.294339912821199	0.297588072537851	0.29842473224248	0	0.00455216016859849
37082	1	10.6261904761905	5	0.276680950704597	0.299382518086551	0.304342246286411	0.306439775033804	1.141176470389	0.000379346680716516
37083	1	10.9282296650718	5	0.263975496164265	0.299516495711054	0.304130684373812	0.305727069857771	1.141176470389	0.000379346680716516
37084	1	10.8730158730159	5	0.269088066091562	0.300599600002222	0.304395016494444	0.305780719768615	1.141176470389	0.000379346680716516
37085	1	10.7407407407407	5	0.273585107281974	0.301728019733441	0.304639325175875	0.306100438928163	1.141176470389	0.000379346680716516
37086	1	10.74	5	0.25655214504142	0.298368824004887	0.302686289090914	0.30605513750943	1.141176470389	0.000379346680716516
37087	1	11.0225	5	0.270583528796851	0.299304223001908	0.302747089362215	0.305481108204556	1.141176470389	0.000379346680716516
37088	1	11.0655339805825	5	0.276768808368852	0.299014659751976	0.303101529852894	0.305473392766965	1.141176470389	0.000379346680716516
37089	1	10.9866131191432	5	0.274242867787578	0.300319029696377	0.303891895545356	0.305489892266468	1.141176470389	0.000379346680716516
37090	1	11.2587666263603	5	0.279961015349698	0.29859451323753	0.302506457636857	0.304777888458228	1.141176470389	0.000379346680716516
37091	1	11.560398505604	5	0.278249866752219	0.296218810161262	0.300779918488619	0.304150099147125	1.141176470389	0.000379346680716516
37092	1	13.6225165562914	5	0.27102988335927	0.296033778236615	0.299489094863876	0.300391176429602	0	0.00455216016859849
37093	1	10.998789346247	5	0.270883204739285	0.297936194728204	0.303945030370119	0.305615690572055	1.141176470389	0.000379346680716516
37094	1	10.3032679738562	5	0.269330526462437	0.30114575540469	0.305035503690739	0.30688953729104	1.141176470389	0.000379346680716516
37095	1	11.520253164557	5	0.276151225977303	0.295011542073411	0.300601356777021	0.304313395959534	1.141176470389	0.000379346680716516
37096	1	10.5324357405141	5	0.283916656133206	0.299099575513932	0.301917888370709	0.306535164750438	1.141176470389	0.000379346680716516
37097	1	11.5852417302799	5	0.260363603295822	0.293178544509028	0.301190792341071	0.30396801332807	1.141176470389	0.000379346680716516
37098	1	10.8830188679245	5	0.276166786794477	0.300008460074708	0.30387362715258	0.30581952896559	1.141176470389	0.000379346680716516
37099	1	11.2113924050633	5	0.259844209156816	0.296913806990275	0.301906286877336	0.304929597842755	1.141176470389	0.000379346680716516
37100	1	10.9410256410256	5	0.274763439676578	0.299157132148166	0.304349684780253	0.305763333574212	1.141176470389	0.000379346680716516
37101	1	11.2678132678133	5	0.27377264055551	0.299018397459915	0.302857589725269	0.304654790247034	1.141176470389	0.000379346680716516
37102	1	13.6490066225166	5	0.271013476491343	0.296002540856173	0.299455942392406	0.300357747051149	0	0.00455216016859849
37103	1	11.0168612191958	5	0.281786993352809	0.295646928771916	0.301720362909336	0.305646131834659	1.141176470389	0.000379346680716516
37104	1	11.1846733668342	5	0.280241938509434	0.298922780696034	0.303223726063224	0.305257384620619	1.141176470389	0.000379346680716516
37105	1	10.9988137603796	5	0.272517933944535	0.295400681583064	0.302782049031441	0.305349882801088	1.141176470389	0.000379346680716516
37106	1	11.2356608478803	5	0.268350450938578	0.297673642026128	0.300966393773625	0.304748241166574	1.141176470389	0.000379346680716516
37107	1	10.6085219707057	5	0.270052395245221	0.301203580121699	0.304290797890033	0.306351006779661	1.141176470389	0.000379346680716516
37108	1	10.8953201970443	5	0.266653674025361	0.299285204337713	0.303685429656995	0.305629745411946	1.141176470389	0.000379346680716516
37109	1	10.7801047120419	5	0.279680632993564	0.300943221032965	0.30442031608059	0.306036224339989	1.141176470389	0.000379346680716516
37110	1	10.4977168949772	5	0.271522624060341	0.298876889398252	0.305472876176929	0.306858033321881	1.141176470389	0.000379346680716516
37111	1	10.8031400966184	5	0.280779488930406	0.299901648876662	0.303941998365813	0.30608442714106	1.141176470389	0.000379346680716516
37112	1	13.5695364238411	5	0.271075630129784	0.296161035136684	0.299639092989845	0.300549540001533	0	0.00455216016859849
37113	1	11.3008526187576	5	0.277680852083915	0.297573744375112	0.301958119811632	0.304740289809835	1.141176470389	0.000379346680716516
37114	1	10.7256944444444	5	0.282743038799268	0.300593678719224	0.303632856991422	0.306032416736204	1.141176470389	0.000379346680716516
37115	1	10.4054404145078	5	0.285384378835808	0.298945861687711	0.302522730012862	0.306906598260033	1.141176470389	0.000379346680716516
37116	1	11.4921465968586	5	0.269405923646532	0.300840610893151	0.302529336340842	0.304335295874935	1.141176470389	0.000379346680716516
37117	1	11.5871794871795	5	0.278894940005891	0.297125103697896	0.301211988728707	0.303998123405092	1.141176470389	0.000379346680716516
37118	1	11.1039136302294	5	0.278598813771597	0.299576752820352	0.303946529090482	0.305412691184889	1.141176470389	0.000379346680716516
37119	1	11.3218707015131	5	0.280366377585561	0.300470664034193	0.302657024285006	0.304930001716966	1.141176470389	0.000379346680716516
37120	1	11.1655266757866	5	0.272905612052724	0.298487192376596	0.30250382112274	0.305188039014375	1.141176470389	0.000379346680716516
37121	1	10.8187830687831	5	0.271408548543003	0.300752253088102	0.303848924822949	0.306032108615033	1.141176470389	0.000379346680716516
37122	1	11.218954248366	5	0.262057396339988	0.298208149190945	0.301844633236673	0.304743505405651	1.141176470389	0.000379346680716516
37123	1	13.9403973509934	5	0.270812863606511	0.295560934318608	0.298964638204636	0.299851288835321	0	0.00455216016859849
37124	1	11.4739652870494	5	0.282592911838473	0.30050837487102	0.302567539906962	0.304359796525779	1.141176470389	0.000379346680716516
37125	1	10.0965435041716	5	0.279005565258645	0.30066360854389	0.305463135007589	0.307681681748357	1.141176470389	0.000379346680716516
37126	1	11.4973767051417	5	0.274893512032387	0.294882238817082	0.301910994681441	0.304325355113842	1.141176470389	0.000379346680716516
37127	1	10.6159029649596	5	0.270458752141475	0.302047457671302	0.30466531576694	0.306297049308514	1.141176470389	0.000379346680716516
37128	1	11.1509433962264	5	0.276059351678139	0.300854090175848	0.303983595049175	0.305161645937739	1.141176470389	0.000379346680716516
37129	1	11.2384020618557	5	0.270473364543428	0.299271812490559	0.303431592980774	0.305142600911252	1.141176470389	0.000379346680716516
37130	1	11.4315659679408	5	0.273153745060559	0.297920570353921	0.302632382654105	0.304541407739299	1.141176470389	0.000379346680716516
37131	1	11.1041162227603	5	0.267277021522996	0.297849282802026	0.303257420909244	0.305240445127205	1.141176470389	0.000379346680716516
37132	1	10.8958097395243	5	0.27155459244639	0.299251310831381	0.304556469181738	0.305875066655268	1.141176470389	0.000379346680716516
37133	1	10.3098039215686	5	0.277285321830295	0.301810067302868	0.305242387253686	0.307248248898287	1.141176470389	0.000379346680716516
37134	1	13.4834437086093	5	0.27112473788034	0.296240432404415	0.299718501079627	0.300627488768426	0	0.00455216016859849
37135	1	11.3587786259542	5	0.279465065696857	0.296857599085127	0.301194645480039	0.304645987336865	1.141176470389	0.000379346680716516
37136	1	11.4018567639257	5	0.26988605446718	0.300005670856665	0.303491941581454	0.304643480015464	1.141176470389	0.000379346680716516
37137	1	10.8160442600277	5	0.28348012268652	0.301726593549809	0.303497397875545	0.30579571614458	1.141176470389	0.000379346680716516
37138	1	11.7029831387808	5	0.279132906147897	0.299104730670877	0.3017642586363	0.304190115668023	1.141176470389	0.000379346680716516
37139	1	10.8980716253444	5	0.268692144001301	0.29689738433816	0.302479875931567	0.305603335704406	1.141176470389	0.000379346680716516
37140	1	10.6037037037037	5	0.281017021193353	0.294520371469438	0.302617648360598	0.306055119180617	1.141176470389	0.000379346680716516
37141	1	10.5518248175182	5	0.281969235967095	0.30048537755737	0.303884432454225	0.306067846571455	1.141176470389	0.000379346680716516
37142	1	9.9472972972973	5	0.273225605222517	0.302850067551377	0.305867365397968	0.307974113033058	1.141176470389	0.000379346680716516
37143	1	10.8215339233038	5	0.26596009932956	0.301367720822568	0.304179587581732	0.305863993218238	1.141176470389	0.000379346680716516
37144	1	11.0823970037453	5	0.289439893020657	0.299175243822658	0.303141260887088	0.305236590095963	1.141176470389	0.000379346680716516
37145	1	11.4711907810499	5	0.272625669678198	0.299829903307692	0.303797153777749	0.304868638702122	0	0.000379346680716516
37146	1	14.14	5	0.270673770895698	0.295251192354413	0.298619087174915	0.299494671828498	0	0.00455216016859849
37147	1	12.1511111111111	5	0.279130038867713	0.297141838842402	0.300833045037073	0.302940735252189	1.141176470389	0.000379346680716516
37148	1	10.766954377312	5	0.269032397901342	0.301305313693105	0.303723669999542	0.306236821408255	1.141176470389	0.000379346680716516
37149	1	10.9948119325551	5	0.281960255327531	0.296079724068343	0.301329344102518	0.305553672120825	1.141176470389	0.000379346680716516
37150	1	11.2396373056995	5	0.267382173427728	0.297106679689461	0.30164932382378	0.304828517480267	1.141176470389	0.000379346680716516
37151	1	10.7443609022556	5	0.279337963401188	0.300216688113438	0.304234457056511	0.306179149849102	1.141176470389	0.000379346680716516
37152	1	10.6840659340659	5	0.269817163119588	0.301835617142525	0.305134106213706	0.306122147983896	1.141176470389	0.000379346680716516
37153	1	11.2007772020725	5	0.280392981116985	0.296194773475189	0.301059392530024	0.304491691512137	1.141176470389	0.000379346680716516
37154	1	10.515873015873	5	0.282429829640535	0.301202443430147	0.303328743369455	0.306553138300716	1.141176470389	0.000379346680716516
37155	1	10.9736180904523	5	0.272570688056203	0.297213608703572	0.302659390585709	0.305478021485241	1.141176470389	0.000379346680716516
37156	1	13.6733333333333	5	0.271001419715679	0.295986909744824	0.299441426275056	0.300343909191984	0	0.00455216016859849
37157	1	11.5237483953787	5	0.28196178763744	0.300192163327228	0.30197559662115	0.304196205456723	1.141176470389	0.000379346680716516
37158	1	12.1045576407507	5	0.275388486832614	0.29712168420163	0.301170535572895	0.303158568215643	1.141176470389	0.000379346680716516
37159	1	10.9855875831486	5	0.27640432235379	0.29878648665958	0.302861932574711	0.305611887890603	1.141176470389	0.000379346680716516
37160	1	10.5689655172414	5	0.285131395077327	0.30042408616689	0.302411225078272	0.306375213892749	1.141176470389	0.000379346680716516
37161	1	10.7764127764128	5	0.26998713465906	0.298182214154495	0.303658214390608	0.305979446049504	1.141176470389	0.000379346680716516
37162	1	11.69826435247	5	0.278871614990372	0.297401307605228	0.301514087905858	0.303975971454273	1.141176470389	0.000379346680716516
37163	1	10.5911330049261	5	0.268492482483968	0.300214792338709	0.304813950390962	0.306570827827685	1.141176470389	0.000379346680716516
37164	1	10.9647630619684	5	0.280322988323488	0.299656845817086	0.302877019335578	0.305522349081828	1.141176470389	0.000379346680716516
37165	1	10.8103225806452	5	0.259047787825408	0.297678082220105	0.30398604541815	0.30592690654902	1.141176470389	0.000379346680716516
37166	1	10.6355263157895	5	0.272338261008913	0.300393127090454	0.304738547784902	0.306351017792983	1.141176470389	0.000379346680716516
37167	1	13.6423841059603	5	0.271020216735784	0.296024229685824	0.299482206867342	0.300385729774257	0	0.00455216016859849
37168	1	11.0745098039216	5	0.274535454603067	0.298721483991697	0.301715454718409	0.305517497628093	1.141176470389	0.000379346680716516
37169	1	11.3189655172414	5	0.260029578770348	0.296556120855228	0.302908723947827	0.304467675287216	1.141176470389	0.000379346680716516
37170	1	10.6794380587484	5	0.273803534874383	0.300452220659376	0.304595843734575	0.306331107979106	1.141176470389	0.000379346680716516
37171	1	11.1853188929001	5	0.267801008334389	0.298310896161475	0.303370692474571	0.304948534230508	1.141176470389	0.000379346680716516
37172	1	11.1603260869565	5	0.277502365928448	0.300768298258227	0.303645379239302	0.305072778666791	1.141176470389	0.000379346680716516
37173	1	10.1710144927536	5	0.269937985811891	0.302443971206798	0.306019086969041	0.307468675226244	1.141176470389	0.000379346680716516
37174	1	10.7879194630872	5	0.258820447217968	0.299053878126956	0.30295156213461	0.305924725302727	1.141176470389	0.000379346680716516
37175	1	10.8248081841432	5	0.288022529026368	0.298630343814312	0.301133611379823	0.305879190777826	1.141176470389	0.000379346680716516
37176	1	10.6848404255319	5	0.267806790616782	0.300132978561142	0.30345616727052	0.306224702718134	1.141176470389	0.000379346680716516
37177	1	11.1967418546366	5	0.272832947921208	0.300447184426321	0.303730934027836	0.305091937859238	1.141176470389	0.000379346680716516
37178	1	13.2781456953642	5	0.271272361056184	0.296581746669683	0.300103135291727	0.301026098724332	0	0.00455216016859849
37179	1	10.8034300791557	5	0.271574333512254	0.299444322790166	0.3034974623783	0.305958823813939	1.141176470389	0.000379346680716516
37180	1	11.0761772853186	5	0.274370014575316	0.299694502096031	0.302879854123352	0.305112272574441	1.141176470389	0.000379346680716516
37181	1	11.0215189873418	5	0.276830712782273	0.299324571006525	0.303309869049531	0.305400668472638	1.141176470389	0.000379346680716516
37182	1	10.8809523809524	5	0.274172526599683	0	0.303682808089661	0.30542537217888	1.141176470389	0.000379346680716516
37183	1	10.764	5	0.279078544781939	0.297314638023536	0.303678951319934	0.306204282852385	1.141176470389	0.000379346680716516
37184	1	10.783055198973	5	0.254230777091421	0.296035669215556	0.303626940196665	0.305823240992012	1.141176470389	0.000379346680716516
37185	1	11.095	5	0.273951343478269	0.299033872520277	0.303605313442476	0.305449961560505	1.141176470389	0.000379346680716516
37186	1	11.0793650793651	5	0.274636044835603	0.29916038568378	0.303247336471392	0.305404686792619	1.141176470389	0.000379346680716516
37187	1	11.0572139303483	5	0.270579371550373	0.299568427778705	0.303968961944985	0.305458785838757	1.141176470389	0.000379346680716516
37188	1	14.2666666666667	5	0.270568396831628	0.294974071443909	0.298298005888174	0.299158387179523	0	0.00455216016859849
37189	1	11.2002583979328	5	0.273797856048128	0.299347248468584	0.30365245511366	0.304893875264356	1.141176470389	0.000379346680716516
37190	1	10.5961002785515	5	0.276491298822427	0.302018615735808	0.304839240169017	0.306548869135362	1.141176470389	0.000379346680716516
37191	1	10.72030651341	5	0.259049339047658	0.29851199913465	0.304691025914183	0.306178068505192	1.141176470389	0.000379346680716516
37192	1	11.1501305483029	5	0.262428389032681	0.297393147130547	0.302531513251032	0.305207568157241	1.141176470389	0.000379346680716516
37193	1	11.3285528031291	5	0.279783019837778	0.298007714825613	0.301620546130261	0.304758235058961	1.141176470389	0.000379346680716516
37194	1	10.3783783783784	5	0.27373658096194	0.301680417744702	0.305432831138857	0.306891021752084	1.141176470389	0.000379346680716516
37195	1	10.9630086313194	5	0.282425971048511	0.29756873499001	0.303458095405426	0.305481647831741	1.141176470389	0.000379346680716516
37196	1	11.3968957871397	5	0.28083014320123	0.298940728286452	0.302117109943883	0.304707836530234	1.141176470389	0.000379346680716516
37197	1	10.5820689655172	5	0.278548089431709	0.301937282373585	0.303978461262132	0.306228895944991	1.141176470389	0.000379346680716516
37198	1	13.6688741721854	5	0.270995714277862	0.295954988957205	0.299400896555634	0.30030016087346	0	0.00455216016859849
37199	1	9.87924016282225	5	0.271478952509988	0.304013932100273	0.306706968068445	0.308160928122818	1.141176470389	0.000379346680716516
37200	1	11.2226368159204	5	0.267529359683888	0.297958622943115	0.303149887730502	0.304895522991769	1.141176470389	0.000379346680716516
37201	1	10.9454297407913	5	0.273897911365306	0.300749445599859	0.303765375564978	0.305832205179152	1.141176470389	0.000379346680716516
37202	1	11.10964332893	5	0.270657649524457	0.300406951044679	0.304102447230585	0.305438705943742	1.141176470389	0.000379346680716516
37203	1	11.7007772020725	5	0.276038009905238	0.299361651576843	0.301954075961786	0.30393744547752	1.141176470389	0.000379346680716516
37204	1	11.2181603773585	5	0.269845919161149	0.296819751821782	0.302369745799699	0.304998803470059	1.141176470389	0.000379346680716516
37205	1	11.623670212766	5	0.264484709821557	0.297979530319628	0.302794958781928	0.304263776013949	1.141176470389	0.000379346680716516
37206	1	11.1065789473684	5	0.267289154095566	0.301339097320431	0.304167508252829	0.30546636588738	1.141176470389	0.000379346680716516
37207	1	11.2633637548892	5	0.266456789868261	0.298391766003753	0.303510629583107	0.305022009033832	1.141176470389	0.000379346680716516
37208	1	10.7152230971129	5	0.271971280046593	0.299620674947821	0.304292972874646	0.306245774079943	1.141176470389	0.000379346680716516
37209	1	13.5960264900662	5	0.271048095345528	0.296073508824773	0.299533202666062	0.300436609786127	0	0.00455216016859849
37210	1	11.3125794155019	5	0.26128404799374	0.299054043803244	0.302984522002037	0.304681433383376	1.141176470389	0.000379346680716516
37211	1	11.577553593947	5	0.271535669897079	0.293115154101615	0.299921756584351	0.304138595593915	1.141176470389	0.000379346680716516
37212	1	11.0464190981432	5	0.272928333465657	0.299777132010119	0.304089845501911	0.305337263351651	1.141176470389	0.000379346680716516
37213	1	10.9690976514215	5	0.276729000084719	0.299211673237174	0.30345385523867	0.30565876382717	1.141176470389	0.000379346680716516
37214	1	11.0662790697674	5	0.272995937840624	0.294636453572286	0.300130965834499	0.305326116785455	1.141176470389	0.000379346680716516
37215	1	11.2418300653595	5	0.268392463639482	0.298024520868591	0.303233778983912	0.304974349647999	1.141176470389	0.000379346680716516
37216	1	11.1098039215686	5	0.278156368532363	0.301811141743319	0.30403247969875	0.305395429973477	1.141176470389	0.000379346680716516
37217	1	10.9408866995074	5	0.26763826024431	0.297909419857692	0.303972506858372	0.305662893618978	1.141176470389	0.000379346680716516
37218	1	10.2701711491443	5	0.276536355994635	0.301808015639691	0.305003248577155	0.307238540233298	1.141176470389	0.000379346680716516
37219	1	10.7016129032258	5	0.263646229903156	0.298817041019845	0.304188284410686	0.306249904223764	1.141176470389	0.000379346680716516
37220	1	14.16	5	0.270652282618569	0.295184594603966	0.298539489909102	0.299410329264642	0	0.00455216016859849
37221	1	11.8410852713178	5	0.272972563957369	0.2970267865335	0.301070657864905	0.303698005631968	1.141176470389	0.000379346680716516
37222	1	10.8577235772358	5	0.283600778625708	0.300689168846724	0.30318803973916	0.305624503793817	1.141176470389	0.000379346680716516
37223	1	10.8189300411523	5	0.286440853524968	0.300834102427029	0.3028619949608	0.305854435366604	1.141176470389	0.000379346680716516
37224	1	11.0534629404617	5	0.268642131853334	0.29801414825748	0.3034126951947	0.305424070351127	1.141176470389	0.000379346680716516
37225	1	11.1263940520446	5	0.275203732639551	0.299422768762062	0.303796261608739	0.305271310329431	1.141176470389	0.000379346680716516
37226	1	10.6994011976048	5	0.270935273180169	0.298137360964723	0.304082882650053	0.305987142770946	1.141176470389	0.000379346680716516
37227	1	11.2370088719899	5	0.260719291896447	0.297911074064026	0.303147583853998	0.304965186857049	1.141176470389	0.000379346680716516
37228	1	10.8350785340314	5	0.272662004702341	0.300775134432486	0.304458547598711	0.305875207311969	1.141176470389	0.000379346680716516
37229	1	10.4069050554871	5	0.267916246560363	0.300735294507908	0.305826375097418	0.306913144286382	1.141176470389	0.000379346680716516
37230	1	11.7706422018349	5	0.278399102103461	0.297910823230692	0.300695286948456	0.303737087021876	1.141176470389	0.000379346680716516
37231	1	15.0933333333333	5	0.269995309305612	0.293699240659904	0.296876041245086	0.297691088565599	0	0.00455216016859849
37232	1	10.9958506224066	5	0.269013521250766	0.300953310305815	0.304141608688607	0.305485895691808	1.141176470389	0.000379346680716516
37233	1	10.7973684210526	5	0.279863726478145	0.297974566716444	0.303990189557492	0.305897142577946	1.141176470389	0.000379346680716516
37234	1	11.0297157622739	5	0.268669234964768	0.300063124594342	0.304026604871731	0.305559897859378	1.141176470389	0.000379346680716516
37235	1	10.7029077117573	5	0.272692329589527	0.296632964596839	0.302293840144807	0.305982519694237	1.141176470389	0.000379346680716516
37236	1	10.938443670151	5	0.267501163488171	0.296181682664381	0.302726702806777	0.305627382348906	1.141176470389	0.000379346680716516
37237	1	11.8007566204288	5	0.27913481506384	0.299275789482221	0.302288983638317	0.303564099028173	1.141176470389	0.000379346680716516
37238	1	10.8034528552457	5	0.277052833227346	0.30081975826161	0.303813407363792	0.306099905299352	1.141176470389	0.000379346680716516
37239	1	11.2266355140187	5	0.280644174823842	0.296641930336509	0.301379879187273	0.304832407063457	1.141176470389	0.000379346680716516
37240	1	11.0648275862069	5	0.2868168169434	0.300393345128383	0.30211290698268	0.305201704256331	1.141176470389	0.000379346680716516
37241	1	13.8145695364238	5	0.270898169490122	0.2957457585256	0.299169463437848	0.300062109946663	0	0.00455216016859849
37242	1	10.8604368932039	5	0.26984367339881	0.298884183762795	0.304040953371007	0.30595607973196	1.141176470389	0.000379346680716516
37243	1	10.6813031161473	5	0.263195146340113	0.301117666348604	0.304214188698021	0.306303103281685	1.141176470389	0.000379346680716516
37244	1	10.9215955983494	5	0.265482295664169	0.301043157759086	0.304372490882136	0.305786091370987	1.141176470389	0.000379346680716516
37245	1	10.8062330623306	5	0.26535220930998	0.297547070182252	0.303151957254439	0.305908732363861	1.141176470389	0.000379346680716516
37246	1	11.1396276595745	5	0.271219297553086	0.297728571490298	0.302445522125942	0.305202972095043	1.141176470389	0.000379346680716516
37247	1	11.4028605482718	5	0.271478667790281	0.294841110227865	0.302463856509821	0.304708870620545	1.141176470389	0.000379346680716516
37248	1	11.2094508301405	5	0.282445491750769	0.298607901792905	0.301479489856995	0.3048165845998	1.141176470389	0.000379346680716516
37249	1	11.516393442623	5	0.276469303773479	0.300558205289389	0.302676274341675	0.304474643181704	1.141176470389	0.000379346680716516
37250	1	11.1038961038961	5	0.266791960630752	0.29881068301347	0.303017802158948	0.305382634559571	1.141176470389	0.000379346680716516
37251	1	10.6385224274406	5	0.271212917032498	0.299299271339087	0.304821665617199	0.306498076503778	1.141176470389	0.000379346680716516
37252	1	11.3700384122919	5	0.272705486788932	0.300034409994029	0.304034377086346	0.305117673308192	0	0.000379346680716516
37253	1	13.6754966887417	5	0.270999563820194	0.295985230415723	0.299441136640861	0.300344551680495	0	0.00455216016859849
37254	1	10.8654353562005	5	0.283102820651013	0.299204661440619	0.303606091604591	0.305641591238788	1.141176470389	0.000379346680716516
37255	1	10.7470817120623	5	0.273980309609084	0.299436115991373	0.304590082976712	0.306178797255953	1.141176470389	0.000379346680716516
37256	1	11.8352941176471	5	0.277256108649736	0.299891097976965	0.301859453327927	0	1.141176470389	0.000379346680716516
37257	1	11.4553072625698	5	0.276066529329806	0.298807953373974	0.301885495011404	0.304316302546238	1.141176470389	0.000379346680716516
37258	1	11.4879288437103	5	0.281743010583627	0.299363271523674	0.302452133222899	0.304215400638435	1.141176470389	0.000379346680716516
37259	1	10.8452220726783	5	0.281788703550733	0.301415723543609	0.304137031320382	0.305907214628734	1.141176470389	0.000379346680716516
37260	1	10.2561983471074	5	0.285915454855722	0.299536909180329	0.304775404365674	0.307218078629152	1.141176470389	0.000379346680716516
37261	1	11.0341530054645	5	0.27805626478888	0.297350357774287	0.302287298074878	0.305459591809487	1.141176470389	0.000379346680716516
37262	1	11.1718555417186	5	0.253169233987074	0.294194458723599	0.302734661464672	0.305105487912867	1.141176470389	0.000379346680716516
37263	1	11.091156462585	5	0.277021073055548	0.300586067682682	0.303923752034109	0.305430319858876	1.141176470389	0.000379346680716516
37264	1	13.2434210526316	5	0.271306025125379	0.29668097187178	0.300220937853483	0.301150701746181	0	0.00455216016859849
37265	1	11.6770573566085	5	0.274633148339139	0.298449660084859	0.302774673048153	0.304104512032577	1.141176470389	0.000379346680716516
37266	1	11.3562913907285	5	0.253429680400163	0.293902151059859	0.302415032677351	0.304704107038025	1.141176470389	0.000379346680716516
37267	1	10.8647990255786	5	0.264363189051033	0.296163186088842	0.3034551403436	0.305784422100844	1.141176470389	0.000379346680716516
37268	1	10.6554524361949	5	0.274578734420058	0.295777200735567	0.303276440872273	0.306047241232546	1.141176470389	0.000379346680716516
37269	1	10.8857479387515	5	0.284256200155138	0.29700552822348	0.301669437044072	0.305612997372574	1.141176470389	0.000379346680716516
37270	1	11.0764563106796	5	0.280035734363396	0.298031428751254	0.303354914669755	0.305306446414608	1.141176470389	0.000379346680716516
37271	1	10.5426356589147	5	0.278587081294717	0.302434128666464	0.305100984077655	0.306408723532555	1.141176470389	0.000379346680716516
37272	1	10.4873949579832	5	0.27643168068611	0	0.304637910200574	0.306680817942533	1.141176470389	0.000379346680716516
37273	1	11.2663115845539	5	0.278491711083325	0.296463035558949	0.301914858299197	0.304620186296681	1.141176470389	0.000379346680716516
37274	1	14.5933333333333	5	0.270349371980162	0.294505383751604	0.297780329192517	0.298626297063091	0	0.00455216016859849
37275	1	10.8174496644295	5	0.272295783930194	0.300738353929821	0.30449166055872	0.306028984464388	1.141176470389	0.000379346680716516
37276	1	10.7507122507123	5	0.269491016419754	0.299903618164341	0.30367644118206	0.306169977410013	1.141176470389	0.000379346680716516
37277	1	10.880420499343	5	0.283899252758977	0.299741052106959	0.302578868508057	0.305760409338519	1.141176470389	0.000379346680716516
37278	1	10.3921085080148	5	0.277317725174104	0.301132857417128	0.305474997758472	0.30696512437871	1.141176470389	0.000379346680716516
37279	1	11.2275769745649	5	0.269004521722483	0.300012348186521	0.303601935961814	0.305103727184966	1.141176470389	0.000379346680716516
37280	1	11.1325459317585	5	0.270762278011009	0.301171339406408	0.303324817285037	0.305218766054956	1.141176470389	0.000379346680716516
37281	1	11.0333745364648	5	0.28048622546593	0.298925955787279	0.303431204117632	0.305529519432861	1.141176470389	0.000379346680716516
37282	1	10.8626716604245	5	0.273237488263371	0.300242051581293	0.304516114016994	0.305841654737756	1.141176470389	0.000379346680716516
37283	1	10.8195488721804	5	0.271826200640015	0.299858424296561	0.304392840133567	0.3058295213247	1.141176470389	0.000379346680716516
37284	1	13.7682119205298	5	0.270926004269937	0.295795911206487	0.299221945652249	0.30011479920381	0	0.00455216016859849
37285	1	11.0587583148559	5	0.287464936578638	0.298229034824073	0.301539117840612	0.305408150594517	1.141176470389	0.000379346680716516
37286	1	11.1585204755614	5	0.270083534623437	0.300930064148771	0.304227251995894	0.305327767875073	1.141176470389	0.000379346680716516
37287	1	11.1806108897742	5	0.272108790721812	0.297021141719292	0.301809683412463	0.305049276738131	1.141176470389	0.000379346680716516
37288	1	10.7154861944778	5	0.275357851938928	0.300173179593013	0.304847699402722	0.306184934453531	1.141176470389	0.000379346680716516
37289	1	10.636476426799	5	0.272496236894238	0.297528215370954	0.30293853294334	0.306304112591954	1.141176470389	0.000379346680716516
37290	1	11.1263408820024	5	0.282304319760923	0.298576286260917	0.302264277053142	0.30514042878629	1.141176470389	0.000379346680716516
37291	1	11.3611457036115	5	0.275272378463765	0.299398810588417	0.303783041333185	0.304865356300122	1.141176470389	0.000379346680716516
37292	1	10.8286082474227	5	0.272849928287513	0.300453698262337	0.304735236753413	0.30596482682541	1.141176470389	0.000379346680716516
37293	1	10.7828282828283	5	0.262611252403233	0.298565642354717	0.303886313412297	0.306001943969017	1.141176470389	0.000379346680716516
37294	1	10.9354838709677	5	0.274803804495276	0.298350334186918	0.303699642206326	0.305486294718302	1.141176470389	0.000379346680716516
37295	1	13.5033112582781	5	0.27111089766169	0.296209071023977	0.299683208628927	0.300590892993416	0	0.00455216016859849
37296	1	10.7949735449735	5	0.285121144433327	0.300632968133996	0.304654036752225	0.306029941420184	1.141176470389	0.000379346680716516
37297	1	11.4121287128713	5	0.276811298347589	0.297799903819326	0.302368395936486	0.304462499700835	1.141176470389	0.000379346680716516
37298	1	10.7152777777778	5	0.272558261054076	0.298174133767238	0.304319163778293	0.306023543602818	1.141176470389	0.000379346680716516
37299	1	11.3644859813084	5	0.263676247929805	0.299411842097874	0.303029076591289	0.304543763633772	1.141176470389	0.000379346680716516
37300	1	10.6779220779221	5	0.257403333382978	0.299187235989553	0.303816831562961	0.306355170410198	1.141176470389	0.000379346680716516
37301	1	11.2519083969466	5	0.271452916054699	0.297227777194767	0.302566778495428	0.304971499372367	1.141176470389	0.000379346680716516
37302	1	10.7374830852503	5	0.277502774061765	0.299650340664899	0.302316246537536	0.306033734976368	1.141176470389	0.000379346680716516
37303	1	10.8603351955307	5	0.275468603780924	0.297306700546391	0.30365053812872	0.30575166533986	1.141176470389	0.000379346680716516
37304	1	11.2717391304348	5	0.272986076939618	0.298512456976863	0.30348928891396	0.304969073497569	1.141176470389	0.000379346680716516
37305	1	10.8344198174707	5	0.27492812341535	0.29998197179018	0.303684509483809	0.305695653565325	1.141176470389	0.000379346680716516
37306	1	13.2302631578947	5	0.271304852219488	0.29665052038577	0.300178483356229	0.301103180105445	0	0.00455216016859849
37307	1	11.0503597122302	5	0.275356996737957	0.297222075527033	0.303516042669849	0.305400425214503	1.141176470389	0.000379346680716516
37308	1	11.604743083004	5	0.273366375108803	0.298446625950496	0.301955276958338	0.304145372972719	1.141176470389	0.000379346680716516
37309	1	11.3441108545035	5	0.2688892435927	0.296380804691342	0.30204146399146	0.30474280367899	1.141176470389	0.000379346680716516
37310	1	10.5659121171771	5	0.258847942579807	0.299404032402272	0.304269869165323	0.306506998603059	1.141176470389	0.000379346680716516
37311	1	10.6554838709677	5	0.276373305193208	0.300614228056815	0.303971824135313	0.306384142928356	1.141176470389	0.000379346680716516
37312	1	11.032967032967	5	0.271223663278428	0.297996694988937	0.303234087058191	0.305453645694461	1.141176470389	0.000379346680716516
37313	1	10.4923619271445	5	0.273042008826802	0.29780314146387	0.304424142751424	0.306416175132987	1.141176470389	0.000379346680716516
37314	1	11.1517412935323	5	0.291042836402401	0.29759555332884	0.299715312763171	0.304965267337384	1.141176470389	0.000379346680716516
37315	1	11.2404730617608	5	0.270162631716198	0.299139311489415	0.303381959461981	0.305075633162314	1.141176470389	0.000379346680716516
37316	1	11.3212290502793	5	0.277705769774535	0.298956174896987	0.301896131829824	0.304635438617131	1.141176470389	0.000379346680716516
37317	1	13.6447368421053	5	0.271008820314231	0.295972344796703	0.299416389221071	0.300314413280403	0	0.00455216016859849
37318	1	10.8236994219653	5	0.27187518042874	0.301237917402093	0.304973606300529	0.306083043448078	1.141176470389	0.000379346680716516
37319	1	11.1970260223048	5	0.263008947200095	0.296799603041467	0.302658676127936	0.305177997050561	1.141176470389	0.000379346680716516
37320	1	11.5453315290934	5	0.269435110425125	0.298923739489271	0.302111184657613	0.3041747603188	1.141176470389	0.000379346680716516
37321	1	11.1849148418491	5	0.257439312225204	0.297495176147003	0.303058791101788	0.304758715469162	1.141176470389	0.000379346680716516
37322	1	11.2087542087542	5	0.279451738386955	0.297672645838035	0.302326002923464	0.305133665490155	1.141176470389	0.000379346680716516
37323	1	11.9931693989071	5	0.271485786998395	0.298968084483026	0.302388927178997	0.303523623519565	1.141176470389	0.000379346680716516
37324	1	10.5848806366048	5	0.278738570595342	0.301819301288704	0.304957098129906	0.306191060426565	1.141176470389	0.000379346680716516
37325	1	11.0741656365884	5	0.259561407704523	0.297015649254387	0.302373698406935	0.305276244070305	1.141176470389	0.000379346680716516
37326	1	10.9351620947631	5	0.281583503342994	0.300991087473355	0.304022539658088	0.30580726884475	1.141176470389	0.000379346680716516
37327	1	12.8421052631579	5	0.271593002832849	0.297335105519379	0.300954361971367	0.301908918727738	0	0.00455216016859849
37328	1	11.2790224032587	5	0.263110654552185	0.298116959208793	0.303052363107609	0.304988793819319	1.141176470389	0.000379346680716516
37329	1	10.6405005688282	5	0.271227264785251	0.2995570874379	0.30356979127069	0.306281442720539	1.141176470389	0.000379346680716516
37330	1	10.599173553719	5	0.286410219524196	0.301654258602894	0.304329272348394	0.306552394641809	1.141176470389	0.000379346680716516
37331	1	11.3608374384236	5	0.275181099905781	0.296790930274048	0.302700197404918	0.304779998638519	1.141176470389	0.000379346680716516
37332	1	11.6872427983539	5	0.267368831512673	0.299310158156435	0.301947532750151	0.304070013591649	1.141176470389	0.000379346680716516
37333	1	11.3412017167382	5	0.28178903827403	0.297234204167955	0.302414843810424	0.304868830475448	1.141176470389	0.000379346680716516
37334	1	11.1296296296296	5	0.271974372177283	0.301036541749844	0.303930663648883	0.305240810843135	1.141176470389	0.000379346680716516
37335	1	11.1326530612245	5	0.280858174808062	0.297684055370435	0.302154922975851	0.305302849783979	1.141176470389	0.000379346680716516
37336	1	10.8796169630643	5	0.263919849195267	0.299264602279159	0.302739395409031	0.305885373914152	1.141176470389	0.000379346680716516
37337	1	10.7485907553551	5	0.272050965186324	0.296505725404597	0.302778392007513	0.306168198333502	1.141176470389	0.000379346680716516
37338	1	13.9933774834437	5	0.270760196513463	0.295403897443038	0.298777943435781	0.29965374857569	0	0.00455216016859849
37339	1	10.8356336260979	5	0.286508404298687	0.299130379526364	0.302356062110964	0.305802630187884	1.141176470389	0.000379346680716516
37340	1	10.9385620915033	5	0.275642367418396	0.30004683435675	0.304373230134087	0.305847219899716	1.141176470389	0.000379346680716516
37341	1	10.6729222520107	5	0.268446703547942	0.300751682291675	0.303969645381527	0.306295568219458	1.141176470389	0.000379346680716516
37342	1	11.2094763092269	5	0.263460627190552	0.298276463129602	0.303701955603948	0.30525432975907	1.141176470389	0.000379346680716516
37343	1	10.6533490011751	5	0.268092996969714	0.299093677317921	0.305312936201123	0.306549572615779	1.141176470389	0.000379346680716516
37344	1	9.90507152145644	5	0.275346191455465	0.302823255777182	0.306417678393961	0.308304239943318	1.141176470389	0.000379346680716516
37345	1	10.7680097680098	5	0.266230293780235	0.296652291572435	0.302562959660471	0.305883596990533	1.141176470389	0.000379346680716516
37346	1	10.1341317365269	5	0.277125788898805	0.300653460635226	0.305489140177984	0.307598613510526	1.141176470389	0.000379346680716516
37347	1	10.9684343434343	5	0.274222042116231	0.299861850495198	0.303021826069772	0.305647009757332	1.141176470389	0.000379346680716516
37348	1	11.0950369588173	5	0.252281334330757	0.295394056905166	0.303075115328949	0.305080634077511	1.141176470389	0.000379346680716516
37349	1	13.5827814569536	5	0.271062058564205	0.29612057399612	0.299591113457513	0.300498844193767	0	0.00455216016859849
37350	1	10.8548387096774	5	0.258627060186166	0.301136813960989	0.303469535156378	0.305878837495466	1.141176470389	0.000379346680716516
37351	1	10.9815498154982	5	0.268467877181454	0.298784981915641	0.304124536736717	0.305631875472829	1.141176470389	0.000379346680716516
37352	1	10.9455621301775	5	0.271857066275772	0.293448071616497	0.30157897165804	0.305360567674622	1.141176470389	0.000379346680716516
37353	1	11.8905660377358	5	0.279922623887409	0.29678125060398	0.300804293442957	0.303217795768901	1.141176470389	0.000379346680716516
37354	1	11.0578616352201	5	0.270181744059792	0.299990316278659	0.30401608013566	0.305322701989318	1.141176470389	0.000379346680716516
37355	1	10.8840579710145	5	0.269911478442035	0.298886941177817	0.303204329212435	0.305703394433729	1.141176470389	0.000379346680716516
37356	1	11.1580278128951	5	0.279575467177019	0.299418334586506	0.303339492163215	0.305177388107188	1.141176470389	0.000379346680716516
37357	1	11.234309623431	5	0.283221729170865	0.300775504910009	0.302641017798485	0.304889294961446	1.141176470389	0.000379346680716516
37358	1	10.9546044098573	5	0.274974818439991	0.298989113389053	0.301620346257087	0.305598480263342	1.141176470389	0.000379346680716516
37359	1	10.7994858611825	5	0.273140273404151	0.301099180739213	0.305252452851471	0.306388131688603	0	0.000379346680716516
37360	1	13.3066666666667	5	0.271260331852749	0.296575127625286	0.300101626949732	0.301027039324044	0	0.00455216016859849
37361	1	11.0897755610973	5	0.271062049575358	0.301567085872943	0.304370907527998	0.305387783173872	1.141176470389	0.000379346680716516
37362	1	11.5807962529274	5	0.269658776514266	0.299876444069739	0.30289370720724	0.304176329235294	1.141176470389	0.000758693361433139
37363	1	11.902380952381	5	0.261104544364432	0.297248300437189	0.301926663918157	0.303679223018252	1.141176470389	0.000758693361433139
37364	1	11.5675675675676	5	0.269251290829593	0.299798926775829	0.302875143806708	0.304429822276348	1.141176470389	0.000758693361433139
37365	1	11.3793969849246	5	0.269237444348401	0.300654400096424	0.302946469394364	0.304766071760307	1.141176470389	0.000758693361433139
37366	1	11.6685267857143	5	0.279735849108095	0.297287900581966	0.302132754276132	0.303941264390885	1.141176470389	0.000758693361433139
37367	1	11.973474801061	5	0.278199141203651	0.299250133610641	0.300816044844344	0.303196244533062	1.141176470389	0.000758693361433139
37368	1	11.145416227608	5	0.268480607691355	0.299647218807517	0.303870803442876	0.305251994248844	1.141176470389	0.000758693361433139
37369	1	11.9139908256881	5	0.278558222009003	0.296799229419769	0.301248142987679	0.303646859066092	1.141176470389	0.000758693361433139
37370	1	13.4304635761589	5	0.271166515055741	0.296344640844616	0.299837739023187	0.300751730453677	0	0.00455216016859849
37371	1	11.7611940298507	5	0.267997129084116	0.298134014597502	0.302656951069054	0.303898275297666	1.141176470389	0.000758693361433139
37372	1	11.0783068783069	5	0.273699767894609	0.297864909049097	0.303770527369528	0.305322168535783	1.141176470389	0.000758693361433139
37373	1	11.7397107897664	5	0.27784905104053	0.299299222701038	0.301207319226397	0.303794044095902	1.141176470389	0.000758693361433139
37374	1	10.9008498583569	5	0.27056398556186	0.29908297375571	0.302921511839469	0.305879971180975	1.141176470389	0.000758693361433139
37375	1	10.8193277310924	5	0.27787660314914	0.299413296573497	0.30370678597699	0.305921822236016	1.141176470389	0.000758693361433139
37376	1	11.1737288135593	5	0.281962918247166	0.296871128591637	0.301163032344343	0.305220813123889	1.141176470389	0.000758693361433139
37377	1	11.2156424581006	5	0.273108819082186	0.299216512806671	0.303791482365957	0.304977849212538	1.141176470389	0.000758693361433139
37378	1	11.6313912009512	5	0.263576711253164	0.297280397065853	0.301951029559824	0.304172099293975	1.141176470389	0.000758693361433139
37379	1	11.2570694087404	5	0.2690506120893	0.301222840572676	0.30328205290304	0.30500487832622	1.141176470389	0.000758693361433139
37380	1	11.364434687157	5	0.276655225441969	0.298420969783761	0.302503784256912	0.304840007344067	1.141176470389	0.000758693361433139
37381	1	14.22	5	0.270609549150229	0.295087425980972	0.298430587336918	0.299297746187924	0	0.00455216016859849
37382	1	11.2984455958549	5	0.275148649517293	0.298355128871158	0.303141164358128	0.304977919067429	1.141176470389	0.000758693361433139
37383	1	11.5414634146341	5	0.283110339837386	0.29794993699843	0.301279680766776	0.304081504762601	1.141176470389	0.000758693361433139
37384	1	10.8970427163198	5	0.266652015300701	0.296049867879441	0.303485472887363	0.305861947320752	1.141176470389	0.000758693361433139
37385	1	11.1707865168539	5	0.268235663450812	0.298610462102577	0.303842236791871	0.305227552244291	1.141176470389	0.000758693361433139
37386	1	11.5820721769499	5	0.261867530106522	0.298558576670622	0.302712766222441	0.304146461797529	1.141176470389	0.000758693361433139
37387	1	10.9728773584906	5	0.272090923361637	0.296992485268382	0.302094456908221	0.305672312612677	1.141176470389	0.000758693361433139
37388	1	11.9486607142857	5	0.279770474730923	0.297533168646456	0.30163665036065	0.303523720854393	1.141176470389	0.000758693361433139
37389	1	11.837416481069	5	0.257522669330197	0.29544724906941	0.301707137653475	0.303634692645681	1.141176470389	0.000758693361433139
37390	1	11.1031390134529	5	0.267563704556115	0.300158179080208	0.303572484265226	0.305325401167775	1.141176470389	0.000758693361433139
37391	1	12.2093023255814	5	0.265984106391481	0.295259882413302	0.300911867312143	0.303031300199963	1.141176470389	0.000758693361433139
37392	1	12.9473684210526	5	0.271528137865306	0.297215667413044	0.300829204480063	0.301783423542417	0	0.00455216016859849
37393	1	10.9988584474886	5	0.268087560369237	0.298333571423606	0.303266715113491	0.305436806066356	1.141176470389	0.000758693361433139
37394	1	11.169897377423	5	0.280548451749671	0.2987846759453	0.302575727349584	0.305065085418798	1.141176470389	0.000758693361433139
37395	1	11.5738444193912	5	0.275187043935913	0.29815148356595	0.302523501279178	0.304154877614407	1.141176470389	0.000758693361433139
37396	1	11.3547995139733	5	0.263288977552079	0.298941545614014	0.301108305114356	0.304459208871546	1.141176470389	0.000758693361433139
37397	1	11.2422907488987	5	0.268336376230038	0.298606723042352	0.303830485581692	0.304916506074453	1.141176470389	0.000758693361433139
37398	1	11.6826608505998	5	0.277505886159887	0.297990092859634	0.302081073882381	0.303873430215432	1.141176470389	0.000758693361433139
37399	1	12.1246943765281	5	0.275029487453576	0.298746388554954	0.301324823356055	0.303053680147635	1.141176470389	0.000758693361433139
37400	1	10.9196102314251	5	0.276743095975636	0.299560716738453	0.302701669960035	0.305637417791499	1.141176470389	0.000758693361433139
37401	1	10.9110396570204	5	0.28046261754978	0.299407808847838	0.302062336661995	0.305384658598648	1.141176470389	0.000758693361433139
37402	1	11.4284077892325	5	0.269461949341215	0.298948195164852	0.303087554662796	0.304617764679151	1.141176470389	0.000758693361433139
37403	1	13.5099337748344	5	0.27110302046681	0.29618294942628	0.299651576112725	0.300557201793485	0	0.00455216016859849
37404	1	11.3465458663647	5	0.260404218514561	0.298651621641559	0.303142308715567	0.304806625838549	1.141176470389	0.000758693361433139
37405	1	11.6471861471861	5	0.27242252131502	0.298371273936869	0.302537948950619	0.304011471240946	1.141176470389	0.000758693361433139
37406	1	11.0032573289902	5	0.288663457207519	0.299539865362477	0.303051042798561	0.305300170589209	1.141176470389	0.000758693361433139
37407	1	11.6412776412776	5	0.280425941222931	0.298168478134672	0.300890484248226	0.303990439021399	1.141176470389	0.000758693361433139
37408	1	11.6383928571429	5	0.26889426349326	0.296187512584925	0.301634250267372	0.30417156322032	1.141176470389	0.000758693361433139
37409	1	11.539911308204	5	0.273903382707778	0.299104858149143	0.302806298562533	0.304414372036709	1.141176470389	0.000758693361433139
37410	1	11.8260368663594	5	0.277293260599621	0.29805096557307	0.301422564409152	0.303626103889999	1.141176470389	0.000758693361433139
37411	1	11.5770528683915	5	0.270668654708906	0.293423141850608	0.300839521095402	0.304193288754103	1.141176470389	0.000758693361433139
37412	1	10.795871559633	5	0.271721904698735	0.300118370145638	0.303561690373244	0.305914632327741	1.141176470389	0.000758693361433139
37413	1	14.0993377483444	5	0.270687173160853	0.295243178562559	0.298599306563711	0.299469727552731	0	0.00455216016859849
37414	1	11.3125763125763	5	0.275871640450009	0.299129714327029	0.302568950598841	0.304743350233114	1.141176470389	0.000758693361433139
37415	1	11.4654622741764	5	0.273750443362557	0.298927368566815	0.30296025196892	0.304574903962752	1.141176470389	0.000758693361433139
37416	1	11.5851063829787	5	0.272596608706545	0.298956844863605	0.302541291971173	0.304217162919141	1.141176470389	0.000758693361433139
37417	1	11.6359600443951	5	0.271300379001333	0.295410476387974	0.300835018857642	0.304159245420572	1.141176470389	0.000758693361433139
37418	1	11.7368421052632	5	0.267473084370095	0.296779656657094	0.301096757054488	0.303847703047905	1.141176470389	0.000758693361433139
37419	1	11.4409871244635	5	0.273960553954349	0.293882549564194	0.300521488399616	0.304638745833743	1.141176470389	0.000758693361433139
37420	1	11.5959952885748	5	0.274261571419484	0.296575265725712	0.301479058968276	0.304084518207402	1.141176470389	0.000758693361433139
37421	1	10.8950819672131	5	0.2799382406035	0.298536335525744	0.303645587546033	0.305840789117724	1.141176470389	0.000758693361433139
37422	1	11.0717821782178	5	0.274053150448413	0.300894386011227	0.303179303255149	0.305272659388161	1.141176470389	0.000758693361433139
37423	1	10.7770419426049	5	0.26393824291809	0.298823016449363	0.302843075171045	0.305924406696548	1.141176470389	0.000758693361433139
37424	1	13.8866666666667	5	0.270835492938825	0.295574059961055	0.298968538055914	0.299850773664941	0	0.00455216016859849
37425	1	11.5656670113754	5	0.264367250408436	0.29243044158706	0.300009604419407	0.304218730029123	1.141176470389	0.000758693361433139
37426	1	11.4795698924731	5	0.272480965410565	0.297765636414738	0.302078199179038	0.304514773721534	1.141176470389	0.000758693361433139
37427	1	10.9027322404372	5	0.277692343089069	0.300322701120564	0.304168482070015	0.305701519962874	1.141176470389	0.000758693361433139
37428	1	12.3636363636364	5	0.284580102047515	0.296923870875346	0.299501052276559	0.302498984707197	1.141176470389	0.000758693361433139
37429	1	11.4429319371728	5	0.272642135463059	0.294581273454392	0.301355956031254	0.30451252952874	1.141176470389	0.000758693361433139
37430	1	11.1211401425178	5	0.268768292993601	0.300629780658195	0.304072188434363	0.305328574404185	1.141176470389	0.000758693361433139
37431	1	12.5992990654206	5	0.272434367765938	0.297300389290375	0.300126255670429	0.302156938093573	1.141176470389	0.000758693361433139
37432	1	11.7745098039216	5	0.269757492143445	0.296172653533426	0.302093812582002	0.303947655177381	1.141176470389	0.000758693361433139
37433	1	11.0659217877095	5	0.27223541497012	0.298610503745135	0.302412907090263	0.305374529166848	1.141176470389	0.000758693361433139
37434	1	11.7308146399055	5	0.259188343880956	0.297729939611839	0.302398290886238	0.303968356851173	1.141176470389	0.000758693361433139
37435	1	13.8266666666667	5	0.270892485225579	0.29573881006447	0.29916308606385	0.300056033129262	0	0.00455216016859849
37436	1	11.4859708193042	5	0.264149362393006	0.298863468216496	0.302887774277929	0.304430237914239	1.141176470389	0.000758693361433139
37437	1	11.9312114989733	5	0.266853878420125	0.297503692271679	0.301647620503288	0.303353694096005	1.141176470389	0.000758693361433139
37438	1	11.6605839416058	5	0.25309399970056	0.297628201066916	0.301282702254738	0.304044379396141	1.141176470389	0.000758693361433139
37439	1	11.348643006263	5	0.279210587664205	0.297791573229816	0.302967304108124	0.304539442789404	1.141176470389	0.000758693361433139
37440	1	11.2482517482517	5	0.278709405562752	0.297044024763438	0.301749933950936	0.304822638746885	1.141176470389	0.000758693361433139
37441	1	10.7623762376238	5	0.278016331821268	0.296720774573109	0.303358732762998	0.306202609900066	1.141176470389	0.000758693361433139
37442	1	11.8756218905473	5	0.283222552952109	0.297878594913094	0.301600350826174	0.303543162965613	1.141176470389	0.000758693361433139
37443	1	11.9108910891089	5	0.26103144807396	0.297018784878376	0.301683019133468	0.303525184162271	1.141176470389	0.000758693361433139
37444	1	10.9438877755511	5	0.283942299101469	0.297704729590779	0.301604768275053	0.305762973332215	1.141176470389	0.000758693361433139
37445	1	14.0533333333333	5	0.270722789804882	0.295332082244944	0.298701297472145	0.299576163984118	0	0.00455216016859849
37446	1	11.577868852459	5	0.261452745241159	0.295223439468455	0.302097354040613	0.304269352978805	1.141176470389	0.000758693361433139
37447	1	10.62125	5	0.282401228418708	0.302140742588264	0.304141321889641	0.306167049009346	1.141176470389	0.000758693361433139
37448	1	11.3354271356784	5	0.275852146026863	0.299666973616313	0.302589532021808	0.304885820909462	1.141176470389	0.000758693361433139
37449	1	11.6533907427341	5	0.263669113062024	0.298304958573303	0.302229692210102	0.303897189527043	1.141176470389	0.000758693361433139
37450	1	12.052812858783	5	0.281616583400084	0.294092603147182	0.297642399361671	0.303033707849376	1.141176470389	0.000758693361433139
37451	1	11.7087912087912	5	0.282397196347932	0.299423225893863	0.302284235279824	0.303885119265613	1.141176470389	0.000758693361433139
37452	1	11.0894220283533	5	0.269520057217143	0.298682809903345	0.30262537768569	0.305352643716341	1.141176470389	0.000758693361433139
37453	1	11.1997607655502	5	0.248567485920305	0.298135422511682	0.301902318744604	0.305058103525013	1.141176470389	0.000758693361433139
37454	1	11.3227272727273	5	0.281490653137973	0.296942003600133	0.301290878042513	0.304758994434196	1.141176470389	0.000758693361433139
37455	1	13.6953642384106	5	0.270979173648139	0.295921094383777	0.299363549853946	0.300261724156941	0	0.00455216016859849
37456	1	11.8107476635514	5	0.257293349287039	0.297193284694011	0.300944493096337	0.303729545439163	1.141176470389	0.000758693361433139
37457	1	11.0022446689113	5	0.271831942989626	0.301072241737202	0.303903554504363	0.305498210507614	1.141176470389	0.000758693361433139
37458	1	12.1466314398943	5	0.278990526479682	0.296948465914098	0.300865863710026	0.303031865731144	1.141176470389	0.000758693361433139
37459	1	10.5845974329055	5	0.266191319719114	0.301772395408265	0.304447523918544	0.306401480117685	1.141176470389	0.000758693361433139
37460	1	11.4372197309417	5	0.277094391392578	0.300310982774896	0.303253082995958	0.304507419409333	1.141176470389	0.000758693361433139
37461	1	11.4167550371156	5	0.268128059724651	0.296411121595996	0.302567924775521	0.304461796110767	1.141176470389	0.000758693361433139
37462	1	11.6867469879518	5	0.270134449067585	0	0.301310437132164	0.303874786317379	1.141176470389	0.000758693361433139
37463	1	11.3482905982906	5	0.268180631865029	0.295559921225424	0.302861794436725	0.304670554865241	1.141176470389	0.000758693361433139
37464	1	10.7513812154696	5	0.280448460997361	0.30014868878026	0.304575779076687	0.306104895941175	1.141176470389	0.000758693361433139
37465	1	11.8926886792453	5	0.263524983579903	0.297645905769869	0.301966142445597	0.303437019128072	1.141176470389	0.000758693361433139
37466	1	10.9627727856226	5	0.273016269930849	0.300795107347668	0.304903940399125	0.306024150126247	0	0.000379346680716516
37467	1	13.9602649006623	5	0.270793454483824	0.295506152830918	0.298900661421735	0.299784155744086	0	0.00455216016859849
37468	1	11.4500616522811	5	0.263017441131097	0.299444719586885	0.302039295325609	0.304341278382648	1.141176470389	0.000758693361433139
37469	1	10.8925619834711	5	0.277476545263944	0.301910700901267	0.304912362871017	0.305847773393285	1.141176470389	0.000758693361433139
37470	1	11.0928652321631	5	0.269507792565997	0.298258562282269	0.30252975772908	0.305159101811136	1.141176470389	0.000758693361433139
37471	1	11.6230492196879	5	0.285703470683325	0.299539244193655	0.301566896643666	0.30409632796625	1.141176470389	0.000758693361433139
37472	1	11.8971631205674	5	0.276265777413879	0.298432936305162	0.30144887385201	0.303363721163656	1.141176470389	0.000758693361433139
37473	1	10.7924757281553	5	0.285224996553198	0.301090517839798	0.303807235025481	0.305967607901916	1.141176470389	0.000758693361433139
37474	1	11.4932182490752	5	0.272920870067612	0.297387671171946	0.302332736234032	0.304431088828061	1.141176470389	0.000758693361433139
37475	1	11.3513838748496	5	0.264343021626041	0.29790283530256	0.302687983133603	0.304870224534918	1.141176470389	0.000758693361433139
37476	1	11.6615384615385	5	0.280138059067262	0.296032008128287	0.30023314625066	0.303892014860875	1.141176470389	0.000758693361433139
37477	1	11.4823677581864	5	0.266752409834454	0.300546446814443	0.303390567089276	0.304530284569196	1.141176470389	0.000758693361433139
37478	1	13.5894039735099	5	0.271046638791303	0.29605519317372	0.299508427169067	0.300409215664564	0	0.00455216016859849
37479	1	11.9610244988864	5	0.282823040403652	0.297337822172963	0.301916163836473	0.303366696141817	1.141176470389	0.000758693361433139
37480	1	11.3988165680473	5	0.255220256237773	0.297911869138767	0.302508624140016	0.304718519099406	1.141176470389	0.000758693361433139
37481	1	11.3084004602992	5	0.27468622522374	0.298993766315694	0.30261311864738	0.304662298038764	1.141176470389	0.000758693361433139
37482	1	11.6685456595265	5	0.270841035745638	0.298275443980347	0.302996485337651	0.303989902335636	1.141176470389	0.000758693361433139
37483	1	11.781181619256	5	0.270798242146034	0.297792056874166	0.302242625030021	0.303849100899666	1.141176470389	0.000758693361433139
37484	1	10.8582169709989	5	0.277076356266211	0.296881684503821	0.303350334348026	0.305904884053565	1.141176470389	0.000758693361433139
37485	1	11.511377245509	5	0.279349464729419	0.300218298289194	0.302001079143435	0.304402562948105	1.141176470389	0.000758693361433139
37486	1	12.2659974905897	5	0.272177332094327	0.298284099935672	0.300745174179162	0.302736423029736	1.141176470389	0.000758693361433139
37487	1	11.5276836158192	5	0.275545712254471	0.298829280492972	0.302315077139669	0.304357945952005	1.141176470389	0.000758693361433139
37488	1	11.876585928489	5	0.281507319025449	0.29828260958981	0.300847205835929	0.303301718705122	1.141176470389	0.000758693361433139
37489	1	14.0533333333333	5	0.270720153523393	0.295319618270852	0.298685462229575	0.299558992194588	0	0.00455216016859849
37490	1	11.2897800776197	5	0.278334552223542	0.30123098463818	0.303158053689848	0.304894432513108	1.141176470389	0.000758693361433139
37491	1	11.980198019802	5	0.251468230531004	0.292350046088254	0.301411875103673	0.303429881938519	1.141176470389	0.000758693361433139
37492	1	12.0090497737557	5	0.275082091071234	0.298120536013324	0.300570093206698	0.303202350561685	1.141176470389	0.000758693361433139
37493	1	11.6765350877193	5	0.25580414496072	0.293859029391859	0.301339002439003	0.303957879980246	1.141176470389	0.000758693361433139
37494	1	11.0691244239631	5	0.265414906654701	0.300400841584498	0.303606087941542	0.305407374283592	1.141176470389	0.000758693361433139
37495	1	11.8695652173913	5	0.252817474333865	0.294088585743076	0.301799754747868	0.303615065087093	1.141176470389	0.000758693361433139
37496	1	11.7043378995434	5	0.268760052131374	0.296640046533199	0.302116368007921	0.303935918832341	1.141176470389	0.000758693361433139
37497	1	11.1970802919708	5	0.270301744765333	0.298548541686477	0.303851962563383	0.305186525942733	1.141176470389	0.000758693361433139
37498	1	11.3249714937286	5	0.263527617445903	0.2973092751114	0.302605417098085	0.304793939013363	1.141176470389	0.000758693361433139
37499	1	13.9333333333333	5	0.270804175676575	0.295508257066712	0.298896344933378	0.299776787391352	0	0.00455216016859849
37500	1	11.2014134275618	5	0.262030849718486	0.298761765445331	0.302379563596912	0.30501377551576	1.141176470389	0.000758693361433139
37501	1	11.4971878515186	5	0.27502980510268	0.29984170734605	0.303001388941334	0.304276857793738	1.141176470389	0.000758693361433139
37502	1	10.6334080717489	5	0.275481514945355	0.298912912221287	0.304102978804875	0.306421966745166	1.141176470389	0.000758693361433139
37503	1	11.60362400906	5	0.272691569224403	0.29834875852525	0.302410998365019	0.304129510101318	1.141176470389	0.000758693361433139
37504	1	11.1702127659574	5	0.261697612878615	0.298150866488491	0.303810765830707	0.305031553584807	1.141176470389	0.000758693361433139
37505	1	11.2988505747126	5	0.266795958179747	0.296075674853492	0.301898289074243	0.304831142235684	1.141176470389	0.000758693361433139
37506	1	10.8237791932059	5	0.274104010137764	0.300247907870522	0.304253949444771	0.306011621139197	1.141176470389	0.000758693361433139
37507	1	11.6034482758621	5	0.269363882597254	0.297230281434493	0.301320868907596	0.30403578981351	1.141176470389	0.000758693361433139
37508	1	11.7987616099071	5	0.273013672255703	0.294908369815745	0.302203748185635	0.303816713480701	1.141176470389	0.000758693361433139
37509	1	11.5231481481481	5	0.264382656528017	0.299785337448891	0.30304002728706	0.304385820595115	1.141176470389	0.000758693361433139
37510	1	14.0466666666667	5	0.270731039831544	0.295362347089929	0.298739040233274	0.299616919014238	0	0.00455216016859849
37511	1	11.6875753920386	5	0.274840711727811	0.299678459231772	0.302622912594721	0.304107595179877	1.141176470389	0.000758693361433139
37512	1	11.4436701509872	5	0.285361443665316	0.300306236551293	0.302326744296908	0.304516816508318	1.141176470389	0.000758693361433139
37513	1	11.5942028985507	5	0.270850919927332	0.299295622307713	0.302832955204781	0.304106773641954	1.141176470389	0.000758693361433139
37514	1	10.9302809573361	5	0.276592108704953	0.29795924188376	0.302528824528613	0.305691546691585	1.141176470389	0.000758693361433139
37515	1	11.6462365591398	5	0.268834919087224	0.294299910616186	0.301690809708815	0.303823111439578	1.141176470389	0.000758693361433139
37516	1	11.4877750611247	5	0.268865600918232	0.300314290132045	0.302711092117306	0.304555920970629	1.141176470389	0.000758693361433139
37517	1	11.4555555555556	5	0.279016629175832	0.299526666192116	0.302960981143472	0.304677831662424	1.141176470389	0.000758693361433139
37518	1	11.287827076223	5	0.257472186007751	0.298570380520915	0.302035456092562	0.304722951490436	1.141176470389	0.000758693361433139
37519	1	11.9173363949483	5	0.275645618283306	0.298301157657201	0.30108778454448	0.303479731392801	1.141176470389	0.000758693361433139
37520	1	11.4633879781421	5	0.283803499961163	0.299042280439465	0.30259925158747	0.304444028828068	1.141176470389	0.000758693361433139
37521	1	14.58	5	0.270339622589962	0.294440059813587	0.297695796786408	0.298534357395593	0	0.00455216016859849
37522	1	10.5850574712644	5	0.267652499744856	0.300374890244268	0.304605640757403	0.3063827300334	1.141176470389	0.000758693361433139
37523	1	11.8763819095477	5	0.273268240792303	0.298741775340666	0.302099658745983	0.303583675941379	1.141176470389	0.000758693361433139
37524	1	11.8194774346793	5	0.270129664887059	0.298741283058426	0.301480393346411	0.303470376272345	1.141176470389	0.000758693361433139
37525	1	11	5	0.274845247950936	0.301293905561519	0.304223943412369	0.305406586680597	1.141176470389	0.000758693361433139
37526	1	11.6336746302617	5	0.274103858177224	0.298595166991662	0.30134346028338	0.303975268112097	1.141176470389	0.000758693361433139
37527	1	11.5832414553473	5	0.27368373531669	0.299096031234776	0.301881271715624	0.304294688956999	1.141176470389	0.000758693361433139
37528	1	11.4131668558456	5	0.282601274181844	0.297260161318659	0.302918800825643	0.304557112636566	1.141176470389	0.000758693361433139
37529	1	11.7926267281106	5	0.283103784521262	0.299114365823818	0.301122828159841	0.303742969263931	1.141176470389	0.000758693361433139
37530	1	10.8892543859649	5	0.266079997583187	0.30062092741985	0.303739512418247	0.305576604321152	1.141176470389	0.000758693361433139
37531	1	14.3266666666667	5	0.270517507301836	0.29483719586296	0.298138542559412	0.298990996554998	0	0.00455216016859849
37532	1	11.8416485900217	5	0.273273054142909	0.297481439688967	0.301385041661035	0.303479828036726	1.141176470389	0.000758693361433139
37533	1	11.8852672750978	5	0.271050031134119	0.297978619565254	0.300990268015468	0.303602903061044	1.141176470389	0.000758693361433139
37534	1	11.1732729331823	5	0.274040797179531	0.299743931646365	0.303368813430289	0.305126813094556	1.141176470389	0.000758693361433139
37535	1	10.6544117647059	5	0.284170594455419	0.302058287384404	0.3041767426444	0.30616946262696	1.141176470389	0.000758693361433139
37536	1	11.2440251572327	5	0.273206637157351	0.299310848020146	0.303061899736734	0.305025375254894	1.141176470389	0.000758693361433139
37537	1	11.6163391933816	5	0.271561499056759	0.29659500958528	0.302273228065752	0.304135011682165	1.141176470389	0.000758693361433139
37538	1	11.3532338308458	5	0.273241576164159	0.299863420858988	0.302011055834909	0.30466714021129	1.141176470389	0.000758693361433139
37539	1	11.6195069667738	5	0.275576453868162	0.298271107359028	0.30123260107034	0.303911565819842	1.141176470389	0.000758693361433139
37540	1	12.075117370892	5	0.260210002972933	0.293318109085379	0	0.303131277832134	1.141176470389	0.000758693361433139
37541	1	13.2251655629139	5	0.271322235087514	0.296724971631284	0.300272109616624	0.301204338836837	0	0.00455216016859849
37542	1	11.0332950631458	5	0.272456793493365	0.299519175163505	0.303257119730537	0.305492890479903	1.141176470389	0.000758693361433139
37543	1	11.349260523322	5	0.265826196496528	0.299581358095278	0.303055316454507	0.304696469512169	1.141176470389	0.000758693361433139
37544	1	11.3704142011834	5	0.271404517700945	0.298444524952359	0.301415141917731	0.304806631672576	1.141176470389	0.000758693361433139
37545	1	11.3100233100233	5	0.282455517870879	0.299534659456001	0.30299896682891	0.304922551038396	1.141176470389	0.000758693361433139
37546	1	11.1461716937355	5	0.288031895011681	0.301185597583084	0.303066312562378	0.305363159639946	1.141176470389	0.000758693361433139
37547	1	11.5709090909091	5	0.259776832729763	0.298081832014428	0.302369121100502	0.304167569029952	1.141176470389	0.000758693361433139
37548	1	11.7673425827108	5	0.279788205058954	0.295929284738496	0.301140174335229	0.303865170339949	1.141176470389	0.000758693361433139
37549	1	11.3325471698113	5	0.278788982180497	0.298552167002472	0.302149230329894	0.304629381310037	1.141176470389	0.000758693361433139
37550	1	11.6310794780546	5	0.271792099600484	0.296361847931683	0.302280811730937	0.303930195029141	1.141176470389	0.000758693361433139
37551	1	11.2488151658768	5	0.262354069725417	0.298588156706806	0.302533475350254	0.304900568998845	1.141176470389	0.000758693361433139
37552	1	13.5165562913907	5	0.271099744467159	0.296182311514228	0.299653636586478	0.300560748375982	0	0.00455216016859849
37553	1	11.3717001055966	5	0.277801166912059	0.298191276431642	0.302302719131168	0.304657058773258	1.141176470389	0.000758693361433139
37554	1	11.7139303482587	5	0.277261307849916	0.300986288938008	0.302782394334465	0.30390249919383	1.141176470389	0.000758693361433139
37555	1	11.003367003367	5	0.268944425097753	0.296045991807261	0.30272577703055	0.305460140291456	1.141176470389	0.000758693361433139
37556	1	11.9244823386114	5	0.272744930077475	0.298440229348092	0.301778344030256	0.303104611045247	1.141176470389	0.000758693361433139
37557	1	11.1661166116612	5	0.273005337674006	0.299688911779507	0.302929966454552	0.305256822213028	1.141176470389	0.000758693361433139
37558	1	10.7434733257662	5	0.266833622976139	0.300910738191463	0.304615497994898	0.306202274495168	1.141176470389	0.000758693361433139
37559	1	11.1136638452237	5	0.283258127866855	0.300709861685579	0.302547465409197	0.305230872750204	1.141176470389	0.000758693361433139
37560	1	11.7759381898455	5	0.262663799210658	0.296203605320843	0.302363188049255	0.303837504029891	1.141176470389	0.000758693361433139
37561	1	11.2583237657865	5	0.26373920749218	0.298623236771195	0.303174067899388	0.304948113847708	1.141176470389	0.000758693361433139
37562	1	11.7139664804469	5	0.276826348355435	0.299097169522072	0.302467114998807	0.304024336524102	1.141176470389	0.000758693361433139
37563	1	14.3087248322148	5	0.270534836440267	0.294888975244554	0.298200217896341	0.299056307045519	0	0.00455216016859849
37564	1	10.6916243654822	5	0.27533505103319	0.300508894339326	0.30251296593498	0.306054228307295	1.141176470389	0.000758693361433139
37565	1	11.7223476297968	5	0.283628614217601	0.297745526369317	0.302063712257988	0.303893056984558	1.141176470389	0.000758693361433139
37566	1	11.1509661835749	5	0.268841053412074	0.300116429104618	0.303702711131081	0.305317355673654	1.141176470389	0.000758693361433139
37567	1	11.2474226804124	5	0.281222381794496	0.29963069998752	0.303142765914883	0.304977381629922	1.141176470389	0.000758693361433139
37568	1	11.5073612684032	5	0.26192199841306	0.296280931509577	0.302425837744715	0.304381067549293	1.141176470389	0.000758693361433139
37569	1	11.810989010989	5	0.278694074382022	0.297556516724143	0.301420516243007	0.303620049269279	1.141176470389	0.000758693361433139
37570	1	11.8674568965517	5	0.273951390037634	0.298116130592833	0.302047731898272	0.303712423263379	1.141176470389	0.000758693361433139
37571	1	11.1907824222937	5	0.281742729944318	0.299793836535176	0.30194544606707	0.304950461993049	1.141176470389	0.000758693361433139
37572	1	10.7533401849949	5	0.279673618222626	0.299462137341049	0.304065341022073	0.305961383827343	1.141176470389	0.000758693361433139
37573	1	11.0633802816901	5	0.266710825102287	0.300309293481498	0.30406088053599	0.30542549561122	1.141176470389	0.000758693361433139
37574	1	10.110599078341	5	0.273675421291929	0.302436547162718	0.306790727299289	0.307996464707366	0	0
37575	1	11.4871794871795	5	0.272611018507286	0.299787226448218	0.303746116858967	0.304814363516348	0	0.000379346680716516
37576	1	13.6092715231788	5	0.271034500928396	0.296030344792358	0.299481014499483	0.300380993608819	0	0.00455216016859849
37577	1	11.8496240601504	5	0.279871942092539	0.297554869974098	0.302313355799517	0.303655269553523	1.141176470389	0.000758693361433139
37578	1	11.4292742927429	5	0.274953414495354	0.299820590006537	0.302319586221024	0.304430428042028	1.141176470389	0.000758693361433139
37579	1	11.3479289940828	5	0.28868564244645	0.298732056146631	0.302691726863705	0.304920319812756	1.141176470389	0.000758693361433139
37580	1	11.2439585730725	5	0.253291332684531	0.294163309053602	0.301624512293112	0.304854445841588	1.141176470389	0.000758693361433139
37581	1	12.017793594306	5	0.27241934176787	0.29806221212736	0.301786138322635	0.303392152600211	1.141176470389	0.000758693361433139
37582	1	10.7810218978102	5	0.271512550434668	0.297637804601944	0.303885941332547	0.306080857095607	1.141176470389	0.000758693361433139
37583	1	11.7543252595156	5	0.28369913761143	0.298778610200677	0.300809394227785	0.303922434654895	1.141176470389	0.000758693361433139
37584	1	11.5	5	0.262180829108703	0.299126805787872	0.302137268130661	0.304334560505701	1.141176470389	0.000758693361433139
37585	1	11.5968586387435	5	0.270253077648481	0.296440141847695	0.300982351856587	0.304138614561186	1.141176470389	0.000758693361433139
37586	1	13.6158940397351	5	0.271038640862461	0.296063400284449	0.299524960938189	0.300429349508656	0	0.00455216016859849
37587	1	11.4282560706402	5	0.276747043178791	0.297722966323511	0.302614793364756	0.304528116474099	1.141176470389	0.000758693361433139
37588	1	11.4807692307692	5	0.264156963995602	0.294908568332547	0.302252806774305	0.304573179986529	1.141176470389	0.000758693361433139
37589	1	11.690992018244	5	0.26269875827996	0.297720390913378	0.302536594164442	0.30407296022907	1.141176470389	0.000758693361433139
37590	1	12.1505507955936	5	0.25972752706127	0.296670858514339	0.300750810454604	0.303000209672867	1.141176470389	0.000758693361433139
37591	1	11.7645687645688	5	0.268611167760316	0.298986470756628	0.302155015343046	0.30381769892218	1.141176470389	0.000758693361433139
37592	1	11.07	5	0.274349998273663	0.297984971131059	0.303947428652453	0.305445554843614	1.141176470389	0.000758693361433139
37593	1	11.3378099173554	5	0.278184494670772	0.297903797976513	0.302694293198361	0.304665247102469	1.141176470389	0.000758693361433139
37594	1	11.6740576496674	5	0.274385442421145	0.296770362078706	0.300568910973446	0.303802117210004	1.141176470389	0.000758693361433139
37595	1	11.8703703703704	5	0.264326093599341	0.295571744315599	0.300479840302754	0.303479291596499	1.141176470389	0.000758693361433139
37596	1	11.7331081081081	5	0.259403716123122	0.29813216409033	0.302110843849587	0.303964531973175	1.141176470389	0.000758693361433139
37597	1	14.158940397351	5	0.270655351084797	0.295197118100606	0.298555051072555	0.299427046372547	0	0.00455216016859849
37598	1	12.006718924972	5	0.276594504590912	0.297997717992988	0.301558179151259	0.303316658209549	1.141176470389	0.000758693361433139
37599	1	11.3969907407407	5	0.282264290680765	0.299217260288462	0.302491084117203	0.30462170862764	1.141176470389	0.000758693361433139
37600	1	12.1930693069307	5	0.26862021589797	0.297513150206059	0.300602511090256	0.30294723011375	1.141176470389	0.000758693361433139
37601	1	11.2505567928731	5	0.284158380863627	0.298593957974475	0.302575033582495	0.304878785901584	1.141176470389	0.000758693361433139
37602	1	10.9791666666667	5	0.266511789732711	0.295245494305438	0.302921717421243	0.305365308625945	1.141176470389	0.000758693361433139
37603	1	11.6831683168317	5	0.279166987444789	0.295437461382152	0.300549555850553	0.303662555026142	1.141176470389	0.000758693361433139
37604	1	11.0590452261307	5	0.259415623753251	0.297785236513172	0.302745393352615	0.305043799313918	1.141176470389	0.000758693361433139
37605	1	11.3603818615752	5	0.270412879028236	0.299918150429922	0.302670455446244	0.304481317319647	1.141176470389	0.000758693361433139
37606	1	11.0874089490114	5	0.27406344213782	0.298044676547155	0.30201901386028	0.305348508899095	1.141176470389	0.000758693361433139
37607	1	13.5526315789474	5	0.271084615557532	0.296172527988824	0.299649096791286	0.300558577976999	0	0.00455216016859849
37608	1	11.2059496567506	5	0.268337130947227	0.299497792657687	0.303434281849052	0.30519406228126	1.141176470389	0.000758693361433139
37609	1	11.75	5	0.265774662100794	0.294740321872224	0.301431486292825	0.303576140726808	1.141176470389	0.000758693361433139
37610	1	11.5881006864989	5	0.285564437788604	0.298918669366125	0.301666778420254	0.303978225918413	1.141176470389	0.000758693361433139
37611	1	10.9617612977984	5	0.281041440748362	0.298228643707584	0.302885675396889	0.30565171698371	1.141176470389	0.000758693361433139
37612	1	10.6944444444444	5	0.268055420302704	0.300927371500515	0.304377042040175	0.306148186529227	1.141176470389	0.000758693361433139
37613	1	10.3269230769231	5	0.284432653932978	0.299568367417763	0.303936228375694	0.306983768370741	1.141176470389	0.000758693361433139
37614	1	11.2460732984293	5	0.254777504288008	0.293333706375432	0.301057693908768	0.304697588276267	1.141176470389	0.000758693361433139
37615	1	11.1910480349345	5	0.265676984143696	0.29937667218074	0.303969583402626	0.30491440098314	1.141176470389	0.000758693361433139
37616	1	10.621359223301	5	0.269744889903381	0.297641647078075	0.304569278555243	0.306364866785224	1.141176470389	0.000758693361433139
37617	1	13.5430463576159	5	0.271091332254313	0.296186383970099	0.29966397997552	0.300573639774594	0	0.00455216016859849
37618	1	11.9327453142227	5	0.26535762542284	0.298054614466349	0.30247039473726	0.303454303285296	1.141176470389	0.000758693361433139
37619	1	10.6238651102464	5	0.262114159625754	0.300171979289149	0.30405061101004	0.306407373752897	1.141176470389	0.000758693361433139
37620	1	11.3054919908467	5	0.275757615102624	0.298964806945032	0.302950859241598	0.304557106079578	1.141176470389	0.000758693361433139
37621	1	11.226570545829	5	0.276496223683824	0.297128891686119	0.30215341854938	0.305062015658763	1.141176470389	0.000758693361433139
37622	1	11.220618556701	5	0.262757028763392	0.295807356848814	0.302454392354688	0.305042409933911	1.141176470389	0.000758693361433139
37623	1	11.6862745098039	5	0.269644958280971	0.294634340154776	0.30119463926176	0.304048582004883	1.141176470389	0.000758693361433139
37624	1	11.2311265969803	5	0.272611014513722	0.300228253818991	0.303587930373133	0.304974272120771	1.141176470389	0.000758693361433139
37625	1	11.2070534698521	5	0.265952334496836	0.300572742061122	0.303027301329859	0.304955799164981	1.141176470389	0.000758693361433139
37626	1	11.3675115207373	5	0.278822370540634	0.297762009880372	0.302418304547416	0.304740151717896	1.141176470389	0.000758693361433139
37627	1	13.2649006622517	5	0.271283835808497	0.296611255917609	0.30013679903795	0.301061039185	0	0.00455216016859849
37628	1	11.9387096774194	5	0.274888005225405	0.297523342760581	0.301538569537757	0.303456242942285	1.141176470389	0.000758693361433139
37629	1	11.0608899297424	5	0.278957169284246	0.299496943135241	0.303089164396386	0.305350504297661	1.141176470389	0.000758693361433139
37630	1	11.6623831775701	5	0.273291173581288	0.298503353611432	0.301411913824907	0.303884618004549	1.141176470389	0.000758693361433139
37631	1	11.3402948402948	5	0.26571717003081	0.297713908544562	0.301925787029998	0.304798285515107	1.141176470389	0.000758693361433139
37632	1	12.4049331963001	5	0.275204186907731	0.296536343401034	0.300809747234945	0.302433529495807	1.141176470389	0.000758693361433139
37633	1	11.4947245017585	5	0.266949566704389	0.300461766741984	0.302943276962694	0.304445465458169	1.141176470389	0.000758693361433139
37634	1	11.7412280701754	5	0.274139039447394	0.294315252449158	0.299679295704005	0.303882700020828	1.141176470389	0.000758693361433139
37635	1	12.0147835269271	5	0.2783742384281	0.299372249557798	0.300692920146366	0.303286708646832	1.141176470389	0.000758693361433139
37636	1	11.0907079646018	5	0.277785009882252	0.300602225808841	0.303657678890887	0.305337188215852	1.141176470389	0.000758693361433139
37637	1	11.2384341637011	5	0.280393767614789	0.299104615904495	0.301946842338064	0.304895201560474	1.141176470389	0.000758693361433139
37638	1	13.8013245033113	5	0.270898443925285	0.295723191845492	0.299137533019673	0.300026298518398	0	0.00455216016859849
37639	1	11.445295404814	5	0.277782972439639	0.299600796652224	0.302038066569693	0.304659019812027	1.141176470389	0.000758693361433139
37640	1	10.4063876651982	5	0.282156923210608	0.301280989531834	0.304697557367134	0.306881675888391	1.141176470389	0.000758693361433139
37641	1	11.373417721519	5	0.278014443524624	0.296234621265884	0.302149659981383	0.304621320945645	1.141176470389	0.000758693361433139
37642	1	11.129102844639	5	0.267128400715138	0.298197443011381	0.303456486325933	0.305348837714176	1.141176470389	0.000758693361433139
37643	1	11.4137931034483	5	0.262335498146146	0.296479011767839	0	0.304664669317072	1.141176470389	0.000758693361433139
37644	1	11.5877777777778	5	0.272164760432193	0.297750566953269	0.302033636872075	0.304066829709139	1.141176470389	0.000758693361433139
37645	1	11.6116722783389	5	0.284423611603561	0.299687768017783	0.301970151477584	0.30420667490189	1.141176470389	0.000758693361433139
37646	1	11.0021390374332	5	0.285530915301288	0.299739857311962	0.302757279844721	0.305151094014411	1.141176470389	0.000758693361433139
37647	1	11.7465667915106	5	0.280126114435896	0.296754761170846	0.30017087364673	0.303404422701254	1.141176470389	0.000758693361433139
37648	1	11.2530864197531	5	0.276280525474686	0.296943906823885	0.300320137989199	0.305024235561601	1.141176470389	0.000758693361433139
37649	1	13.7549668874172	5	0.270933160137874	0.295808543113889	0.299235390026828	0.300128454910199	0	0.00455216016859849
37650	1	11.420871559633	5	0.275553739329491	0.299410659736842	0.302856930792581	0.304745686911978	1.141176470389	0.000758693361433139
37651	1	11.5203955500618	5	0.276440731169418	0.299598118889153	0.302703959327117	0.304312151743652	1.141176470389	0.000758693361433139
37652	1	11.3856975381008	5	0.278784779277212	0.300552469402423	0.303241503932424	0.304786403861602	1.141176470389	0.000758693361433139
37653	1	11.7052154195011	5	0.277784052742753	0.299647184691252	0.302158815719348	0.303891362339559	1.141176470389	0.000758693361433139
37654	1	11.7408637873754	5	0.269801956389815	0.297895350430087	0.302425224205711	0.304001209735726	1.141176470389	0.000758693361433139
37655	1	10.8070175438596	5	0.261115817816398	0.296884924132152	0.304258133302781	0.306006478613555	1.141176470389	0.000758693361433139
37656	1	11.1711606096131	5	0.273337222041661	0.298417556282755	0.301386806554984	0.305020328479323	1.141176470389	0.000758693361433139
37657	1	11.1958041958042	5	0.254210172397603	0.297609163027827	0.302240288355166	0.305090133902772	1.141176470389	0.000758693361433139
37658	1	12.3414634146341	5	0.276294507947405	0.297575050704364	0.300280114707726	0.302293332835429	1.141176470389	0.000758693361433139
37659	1	10.9148471615721	5	0.276243696517072	0.299735122986319	0.303835038286452	0.305800546993458	1.141176470389	0.000758693361433139
37660	1	13.5855263157895	5	0.271061867629617	0.296125284038733	0.299598234927108	0.300507146381634	0	0.00455216016859849
37661	1	10.8653846153846	5	0.281335283931114	0.301155732284529	0.303796784434383	0.305683903059583	1.141176470389	0.000758693361433139
37662	1	11.0847107438017	5	0.269979904765033	0.297964645049221	0.303489062055251	0.305295178868341	1.141176470389	0.000758693361433139
37663	1	11.9142156862745	5	0.267459498694422	0.298270607252303	0.30126576862003	0.303453644353886	1.141176470389	0.000758693361433139
37664	1	11.0465631929047	5	0.269855724383507	0.298007183532482	0.302892705491183	0.305462060713218	1.141176470389	0.000758693361433139
37665	1	11.7418967587035	5	0.265972632948027	0.299003321879433	0.30186472957045	0.303826764417089	1.141176470389	0.000758693361433139
37666	1	11.539975399754	5	0.259882858261903	0.298343799400592	0.302262577336453	0.304309429172791	1.141176470389	0.000758693361433139
37667	1	11.2753792298716	5	0.255641120132673	0.294880327213579	0.301302835316176	0.304908004835824	1.141176470389	0.000758693361433139
37668	1	12.0042780748663	5	0.266590099810066	0.296583975150198	0.301516282994684	0.303264931372609	1.141176470389	0.000758693361433139
37669	1	11.3846153846154	5	0.285492927416812	0.300736040963951	0.303590698882783	0.304752151674297	1.141176470389	0.000758693361433139
37670	1	12.8684210526316	5	0.271572670234428	0.297287217879784	0.300900679274501	0.301853521244203	0	0.00455216016859849
37671	1	11.9922222222222	5	0.27337035303228	0.297881761677724	0.301776278112177	0.303413942663354	1.141176470389	0.000758693361433139
37672	1	11.2892655367232	5	0.286305992328179	0.299108540594481	0.302301498724079	0.304762635520068	1.141176470389	0.000758693361433139
37673	1	11.703211517165	5	0.273020672815231	0.298617942188561	0.302252725149572	0.303583573306393	1.141176470389	0.000758693361433139
37674	1	11.375	5	0.274975750865094	0.299645377087012	0.302862160118081	0.304555933780455	1.141176470389	0.000758693361433139
37675	1	11.8391845979615	5	0.266865541978771	0.296896363848389	0.30238716096708	0.303784844447978	1.141176470389	0.000758693361433139
37676	1	11.4924681344148	5	0.2580253807185	0.296738257320856	0.302405435970234	0.304453813611336	1.141176470389	0.000758693361433139
37677	1	11.723986856517	5	0.270891195251208	0.297400227686345	0.30171638723971	0.303568273778564	1.141176470389	0.000758693361433139
37678	1	11.0618811881188	5	0.263775824458729	0.299686978810831	0.303369421434603	0.305496392057006	1.141176470389	0.000758693361433139
37679	1	11.3128964059197	5	0.282051892839295	0.29948796839846	0.303416067250573	0.304856072596486	1.141176470389	0.000758693361433139
37680	1	10.6383526383526	5	0.273270059875371	0.30143487971614	0.305641849905798	0.306796652778585	0	0.000379346680716516
37681	1	15.1275167785235	5	0.26996759856257	0.29362782629054	0.296793503102975	0.297604666039237	0	0.00455216016859849
37682	1	11.1536670547148	5	0.279842769996871	0.300074739673686	0.302852691003622	0.305141121028952	1.141176470389	0.000758693361433139
37683	1	11.2147887323944	5	0.27593743814488	0.300155566743942	0.303380161591589	0.30501998726203	1.141176470389	0.000758693361433139
37684	1	10.9608540925267	5	0.283194336281606	0.300396502752307	0.303115212481201	0.305612523719397	1.141176470389	0.000758693361433139
37685	1	11.7518796992481	5	0.272387480066301	0.298559601146827	0.301875559051578	0.303829236056311	1.141176470389	0.000758693361433139
37686	1	11.6433189655172	5	0.258901955821072	0.295668449148729	0.302019494210174	0.304125767696778	1.141176470389	0.000758693361433139
37687	1	11.5826771653543	5	0.264231631486655	0.29836804787211	0.30308213192236	0.304239237950402	1.141176470389	0.000758693361433139
37688	1	11.4456391875747	5	0.278221198154778	0.297638371285808	0.30231130919984	0.304297550415316	1.141176470389	0.000758693361433139
37689	1	11.3344671201814	5	0.272253523230507	0.298688666199762	0.302716410308175	0.304822120225216	1.141176470389	0.000758693361433139
37690	1	14.34	5	0.270520413291287	0.294871813491035	0.298184708417601	0.299041680971159	0	0.00455216016859849
37691	1	11.4748858447489	5	0.282793728099785	0.298953146409994	0.302235529074824	0.304164663651427	1.141176470389	0.000758693361433139
37692	1	11.3656804733728	5	0.270190938212656	0.298176530233993	0.302144725451176	0.304496741409202	1.141176470389	0.000758693361433139
37693	1	11.1236442516269	5	0.269627873840718	0.298310093393232	0.302834767431125	0.305154502923921	1.141176470389	0.000758693361433139
37694	1	10.559748427673	5	0.249104272019217	0.29841196002602	0.303298384594667	0.306275739402583	1.141176470389	0.000758693361433139
37695	1	11.9469026548673	5	0.270804879112307	0.29724915639557	0.301587527345652	0.303144911958721	1.141176470389	0.000758693361433139
37696	1	11.4855708908407	5	0.269175103412065	0.298766617958297	0.301954132411844	0.304277142906923	1.141176470389	0.000758693361433139
37697	1	11.2455089820359	5	0.266844035729118	0.298094660879277	0.302653174188211	0.304936242803161	1.141176470389	0.000758693361433139
37698	1	11.5228832951945	5	0.2682064731971	0.297760439927938	0.302074447149779	0.304371603783024	1.141176470389	0.000758693361433139
37699	1	11.7188533627343	5	0.274263248538457	0.298390595943468	0.301753830516391	0.303727716783727	1.141176470389	0.000758693361433139
37700	1	13.9403973509934	5	0.270795418243448	0.295479039614183	0.298860987328812	0.299739150709477	0	0.00455216016859849
37701	1	10.948608137045	5	0.269921866142216	0.299114696429263	0.303882974110112	0.30569853510295	1.141176470389	0.000758693361433139
37702	1	11.3274231678487	5	0.268846686117667	0.299262753139626	0.302585452273731	0.30448888410991	1.141176470389	0.000758693361433139
37703	1	12.0301339285714	5	0.276711519902696	0.298686476846014	0.301319212021476	0.303377188692863	1.141176470389	0.000758693361433139
37704	1	10.7310647639956	5	0.267829644727991	0.293487319655941	0.302014639935594	0.306125240566176	1.141176470389	0.000758693361433139
37705	1	11.1783893985729	5	0.264072185175921	0.298172027751519	0.303384002200385	0.305271188888766	1.141176470389	0.000758693361433139
37706	1	11.7358490566038	5	0.262817180601106	0	0.302190117362056	0.303712985644529	1.141176470389	0.000758693361433139
37707	1	11.2883435582822	5	0.2779712392005	0.301186531827488	0.303167320423138	0.304856523356929	1.141176470389	0.000758693361433139
37708	1	11.7523041474654	5	0.273901995278084	0.299838068959909	0.30297994217926	0.303971789615373	1.141176470389	0.000758693361433139
37709	1	11.5640744797371	5	0.272023863733639	0.298529382085799	0.302891102858879	0.304153147004674	1.141176470389	0.000758693361433139
37710	1	13.5562913907285	5	0.271078571847438	0.29615265805797	0.299625655179549	0.300533996734359	0	0.00455216016859849
37711	1	11.3447893569845	5	0.276471677104623	0.300104166394295	0.303675042889767	0.304921576318843	1.141176470389	0.000758693361433139
37712	1	11.3895348837209	5	0.275396123270208	0.299068361751031	0	0.304539767405094	1.141176470389	0.000758693361433139
37713	1	11.7205882352941	5	0.28040976096369	0.295570690698608	0.301064040731889	0.303890170100058	1.141176470389	0.000758693361433139
37714	1	12.0212765957447	5	0.263595422024617	0.29590523717556	0.300862455062928	0.303095286343248	1.141176470389	0.000758693361433139
37715	1	10.9796610169492	5	0.276440501653673	0.30047632032274	0.303706044451202	0.305710351521217	1.141176470389	0.000758693361433139
37716	1	10.8312570781427	5	0.283116415816643	0.29978871058149	0.303272791490366	0.306020505991023	1.141176470389	0.000758693361433139
37717	1	11.2682080924855	5	0.268537848389161	0.29911166512587	0.303663121405676	0.304934087238304	1.141176470389	0.000758693361433139
37718	1	11.5129032258065	5	0.276859700866129	0.299540235943515	0.303181719617979	0.304281913879699	1.141176470389	0.000758693361433139
37719	1	11.3079754601227	5	0.274481237087943	0.299787802980831	0.302912767413446	0.304818180321035	1.141176470389	0.000758693361433139
37720	1	11.5092378752887	5	0.282063620414242	0.298894534684166	0.30177691408487	0.304010549267131	1.141176470389	0.000758693361433139
37721	1	13.841059602649	5	0.270875051782757	0.295685246398982	0.299099932195621	0.299989636183282	0	0.00455216016859849
37722	1	11.670045045045	5	0.263229826564694	0.296610286952706	0.301791689000167	0.304059131272315	1.141176470389	0.000758693361433139
37723	1	11.3394594594595	5	0.266621607562613	0.297652557821435	0.302875374937005	0.304523523310989	1.141176470389	0.000758693361433139
37724	1	11.8355501813785	5	0.271272689598618	0.296355616389243	0.301202660492991	0.303747332964548	1.141176470389	0.000758693361433139
37725	1	12.1414514145141	5	0.274345757716655	0.297923494126054	0.301291808674347	0.303159277903909	1.141176470389	0.000758693361433139
37726	1	11.2545824847251	5	0.262923689992821	0.295230756862974	0.302484997272057	0.305066965102014	1.141176470389	0.000758693361433139
37727	1	11.9009900990099	5	0.27941710019301	0.299665331662177	0.302047182337832	0.303656154105245	1.141176470389	0.000758693361433139
37728	1	11.1012805587893	5	0.287037610106514	0.300011192787664	0.302499242178389	0.30533195845604	1.141176470389	0.000758693361433139
37729	1	11.3654524089307	5	0.272932951801931	0.299170917500994	0.303047044944568	0.304726504441189	1.141176470389	0.000758693361433139
37730	1	11.7789232531501	5	0.276023341101175	0.294102442470976	0.299922137350515	0.303653270891419	1.141176470389	0.000758693361433139
37731	1	11.7690531177829	5	0.275111373595488	0.296683720432181	0.300048571966634	0.303675215833356	1.141176470389	0.000758693361433139
37732	1	14.3533333333333	5	0.270513668248597	0.294865159088227	0.298179975110513	0.299037983426696	0	0.00455216016859849
37733	1	11.3254716981132	5	0.279336786164745	0.296889331797609	0.302254410491608	0.304804329954298	1.141176470389	0.000758693361433139
37734	1	11.7029702970297	5	0.280667865284384	0.298332533906028	0.301943755632755	0.303959897342439	1.141176470389	0.00113804004214959
37735	1	11.6601941747573	5	0.272146374364056	0.296803306370538	0.301540945867264	0.304185305318744	1.141176470389	0.00113804004214959
37736	1	11.2502585315408	5	0.266945983663085	0.297930176380644	0.303062906381698	0.304955272910829	1.141176470389	0.00113804004214959
37737	1	12.6634408602151	5	0.26849745001637	0.29748838762975	0.300196507312142	0.301841798538984	1.141176470389	0.00113804004214959
37738	1	11.5882352941176	5	0.272732911989912	0.298062210562067	0.302570413248791	0.304184866009027	1.141176470389	0.00113804004214959
37739	1	12.0196078431373	5	0.269099764807888	0.296105942421172	0.301076740243754	0.3031509636062	1.141176470389	0.00113804004214959
37740	1	11.7787325456498	5	0.270798587430417	0.299829192923675	0.30234495058131	0.303730635771259	1.141176470389	0.00113804004214959
37741	1	11.9720207253886	5	0.263872213435241	0.296540821447488	0.301350056654134	0.30335301578285	1.141176470389	0.00113804004214959
37742	1	11.9823100936524	5	0.276123221339861	0.296114139805402	0.300554271069857	0.303239258725359	1.141176470389	0.00113804004214959
37743	1	13.7483443708609	5	0.270936016265193	0.295809664161163	0.299234978023222	0.300127288744078	0	0.00455216016859849
37744	1	11.49	5	0.280872713910117	0.299050380308529	0.302380604582344	0.304335498242734	1.141176470389	0.00113804004214959
37745	1	12.3475026567481	5	0.264239960628444	0.29691113131219	0.300512743671829	0.302582672174696	1.141176470389	0.00113804004214959
37746	1	11.6243032329989	5	0.278781861279588	0.300206573463519	0.302344757580214	0.303924220428724	1.141176470389	0.00113804004214959
37747	1	12.037037037037	5	0.276193462968341	0.295835917135903	0.301242071569627	0.303225722984935	1.141176470389	0.00113804004214959
37748	1	12.8514851485149	5	0.273255009238684	0.294200572085556	0.298362217122928	0.301420759004721	1.141176470389	0.00113804004214959
37749	1	11.9805825242718	5	0.263352887787393	0.295560503314206	0.302334979789832	0.303424056721581	1.141176470389	0.00113804004214959
37750	1	11.4918200408998	5	0.279595659690877	0.299942371070614	0.302977558216577	0.304429939133558	1.141176470389	0.00113804004214959
37751	1	11.2079207920792	5	0.272448085287251	0.297917186771662	0.303186175262778	0.305097371357126	1.141176470389	0.00113804004214959
37752	1	13.4605263157895	5	0.27114097515612	0.296274499582349	0.299755369295261	0.300664931383996	0	0.00455216016859849
37753	1	12.4950495049505	5	0.266429287305914	0.297777660225742	0.300226854313378	0.302094783792163	1.141176470389	0.00113804004214959
37754	1	11.7387387387387	5	0.261355031469032	0.297845897443634	0.301488731734892	0.303632598367352	1.141176470389	0.00113804004214959
37755	1	12.3018867924528	5	0.264486396552242	0.295379799125821	0.301324750308069	0.30275077062897	1.141176470389	0.00113804004214959
37756	1	12.5849056603774	5	0.268067925681568	0.295591237705413	0.300544430717266	0.302062127175109	1.141176470389	0.00113804004214959
37757	1	11.1351351351351	5	0.286683215237403	0.298110660172597	0.301484545159605	0.305112494330593	1.141176470389	0.00113804004214959
37758	1	11.5392156862745	5	0.264444451734909	0.296548330058414	0.301805904871961	0	1.141176470389	0.00113804004214959
37759	1	11.8092848180678	5	0.283990147002239	0.300751850562692	0.301866082158072	0.3036041534225	1.141176470389	0.00113804004214959
37760	1	11.825346112886	5	0.262736335026461	0.297229764436	0.302106929899652	0.303934980556243	1.141176470389	0.00113804004214959
37761	1	11.3590263691684	5	0.272152562882552	0.300193442401225	0.303541351375966	0.304720087689494	1.141176470389	0.00113804004214959
37762	1	11.2847896440129	5	0.272618344793804	0.300080926290391	0.303405054756578	0.304828941248382	1.141176470389	0.00113804004214959
37763	1	14.2384105960265	5	0.27058250850009	0.294991219635645	0.298313020929826	0.29917215671461	0	0.00455216016859849
37764	1	12.3961038961039	5	0.265760583299733	0.299004329107327	0.3004737560741	0.302441729639118	1.141176470389	0.00113804004214959
37765	1	12.1923076923077	5	0.274269201237059	0.298074686556903	0.301867836626046	0.302864316528251	1.141176470389	0.00113804004214959
37766	1	11.6876267748479	5	0.27541008668438	0.298139330549903	0.302108668919784	0.304010104177939	1.141176470389	0.00113804004214959
37767	1	13.3551401869159	5	0.273772290335848	0.293551606137397	0.298209249999649	0.30041091042548	1.141176470389	0.00113804004214959
37768	1	11.4	5	0.283086734611614	0.300159541264317	0.303079578364114	0.304696260742318	1.141176470389	0.00113804004214959
37769	1	12.6761904761905	5	0.276647511532629	0.296067857018874	0.299828282942915	0.301927705601823	1.141176470389	0.00113804004214959
37770	1	12.1397139713971	5	0.276282552286276	0.296373298954262	0.299852636233666	0.302813387412826	1.141176470389	0.00113804004214959
37771	1	11.91	5	0.277684153484154	0.298276890065338	0.301972261466733	0.303445233928787	1.141176470389	0.00113804004214959
37772	1	13.9266666666667	5	0.270810555991669	0.295527724018719	0.298919750256547	0.29980168685254	0	0.00455216016859849
37773	1	11.7596153846154	5	0.266117676801675	0.297810909987995	0.301114512262392	0.303665294475765	1.141176470389	0.00113804004214959
37774	1	12.108024691358	5	0.267561789561388	0.298356563692376	0.302202276386281	0.303099643697407	1.141176470389	0.00113804004214959
37775	1	12.1663286004057	5	0.267901526914963	0.296848249125946	0.301235929627676	0.302921909632591	1.141176470389	0.00113804004214959
37776	1	12.4253731343284	5	0.274424849901909	0.292316001397841	0.298362009344494	0.302337469948486	1.141176470389	0.00113804004214959
37777	1	11.0934371523915	5	0.26732050485253	0.29857307388488	0.303139824356092	0.30527324902445	1.141176470389	0.00113804004214959
37778	1	12.4	5	0.270493943565015	0.295732940204783	0.301244591001468	0.30256953027943	1.141176470389	0.00113804004214959
37779	1	12.7431394072448	5	0.270310367110493	0.297202657319475	0.299595498595121	0.301706439380318	1.141176470389	0.00113804004214959
37780	1	10.8857142857143	5	0.267488125757079	0.298729380360666	0.304387613480834	0.305925950622785	1.141176470389	0.00113804004214959
37781	1	11.6534988713318	5	0.280544278852736	0.301278016377377	0.302595172237383	0.303971352663414	1.141176470389	0.00113804004214959
37782	1	10.7709137709138	5	0.273171174993494	0.301200119619093	0.30537641263715	0.306521575183714	0	0.000379346680716516
37783	1	13.8675496688742	5	0.27085183997624	0.295620555557995	0.299023726779216	0.299909207820746	0	0.00455216016859849
37784	1	11.78	5	0.279454313827937	0.297997036614233	0.30140237459756	0.303848730923166	1.141176470389	0.00113804004214959
37785	1	11.8380952380952	5	0.278947433340743	0.295508433843377	0.300325090831598	0.303627596065995	1.141176470389	0.00113804004214959
37786	1	11.5407949790795	5	0.273215956323039	0.299934766815507	0.302772416123306	0.304312046123616	1.141176470389	0.00113804004214959
37787	1	12.6223628691983	5	0.272221502736626	0.299036208900786	0.30070498895512	0.302022426233815	1.141176470389	0.00113804004214959
37788	1	12.1261261261261	5	0.26242651805089	0.294082401358647	0.301152812884695	0.303010079835284	1.141176470389	0.00113804004214959
37789	1	11.7150480256137	5	0.266173259044362	0.29795585600418	0.302286575735701	0.303944528763696	1.141176470389	0.00113804004214959
37790	1	11.9574468085106	5	0.262886803727654	0.29690739771045	0.301330054099967	0.303497738320716	1.141176470389	0.00113804004214959
37791	1	12.0769230769231	5	0.275553881296721	0.296890022361706	0.301467699505954	0.30324430209417	1.141176470389	0.00113804004214959
37792	1	13.4105960264901	5	0.271181536578328	0.29638164688235	0.299880109442652	0.300795919131948	0	0.00455216016859849
