## Supplementary material for "Environmental variability alters and obscures fisheries-induced evolution": Code and simulated data files: final_output_herring_scenarios_w_negativetempfx.csv (part 6 of 18)

	X	phys	AAM	LAM	L2	L3	Linf	K_var	F
37793	1	11.1372549019608	5	0.276926866404351	0.299412693989805	0.303331605020727	0.305102311624306	1.141176470389	0.00113804004214959
37794	1	11.8155339805825	5	0.277279123358944	0.298382390389454	0.301862499852849	0.303574994882747	1.141176470389	0.00113804004214959
37795	1	12.0996818663839	5	0.273742229642513	0.298456229978429	0.302015842450888	0.303160863096024	1.141176470389	0.00113804004214959
37796	1	11.8724324324324	5	0.269350718500953	0.298112385279775	0.300893765152707	0.30356977573241	1.141176470389	0.00113804004214959
37797	1	10.78	5	0.286981282653185	0.299942582805624	0.303268053182652	0.306075213662324	1.141176470389	0.00113804004214959
37798	1	11.6881287726358	5	0.273279890756376	0.298481139795387	0.302107336759821	0.30399134643442	1.141176470389	0.00113804004214959
37799	1	11.4892703862661	5	0.2703162062988	0.29806650482624	0.301951941820784	0.304514700929941	1.141176470389	0.00113804004214959
37800	1	11.7428571428571	5	0.265101712131593	0.296358458638755	0.302333146659835	0.303999938205602	1.141176470389	0.00113804004214959
37801	1	12.2052845528455	5	0.256969631259283	0.296652213555785	0.301298001849002	0.302818307711621	1.141176470389	0.00113804004214959
37802	1	11.6635514018692	5	0.275506393792372	0.298221757128236	0.302017943893673	0.304005564065597	1.141176470389	0.00113804004214959
37803	1	14.3333333333333	5	0.270522598531246	0.294873725646597	0.298186479578382	0.299043446032841	0	0.00455216016859849
37804	1	12.1430143014301	5	0.262417388219504	0.29814004973744	0.301417701210307	0.302963974322662	1.141176470389	0.00113804004214959
37805	1	12.1710794297352	5	0.275740733323658	0.298866985299105	0.301956653634467	0.30308384850973	1.141176470389	0.00113804004214959
37806	1	11.45	5	0.269903843698705	0.300420208952174	0.302152981673967	0.304356357725905	1.141176470389	0.00113804004214959
37807	1	11.8095238095238	5	0.271994374327562	0.2933244229596	0.298254538846677	0.303709702678699	1.141176470389	0.00113804004214959
37808	1	11.546218487395	5	0.287312631847095	0.299038834777312	0.301402090038976	0.30417845318528	1.141176470389	0.00113804004214959
37809	1	11.41	5	0.273209559000801	0.297739441347964	0.301315607412162	0.304107182938966	1.141176470389	0.00113804004214959
37810	1	12.5222929936306	5	0.273758824850355	0.29423558041312	0.299634299520676	0.302298968893016	1.141176470389	0.00113804004214959
37811	1	11.9320388349515	5	0.280709582789696	0.297277262724873	0.299562859668971	0.3032253864883	1.141176470389	0.00113804004214959
37812	1	11.9532710280374	5	0.268986181174595	0.296360756416036	0.302058623486915	0.303629670541006	1.141176470389	0.00113804004214959
37813	1	11	5	0.283616826441905	0.299102894035825	0.302699957808917	0.305445797210625	1.141176470389	0.00113804004214959
37814	1	13.6666666666667	5	0.271000263283369	0.295973272853065	0.299423781430928	0.300324856807622	0	0.00455216016859849
37815	1	12.7145728643216	5	0.280572305296702	0.29809663028285	0.300398147175604	0.301848158721428	1.141176470389	0.00113804004214959
37816	1	11.664627930683	5	0.269204446513951	0.298483560969535	0.302668960513487	0.304048665091767	1.141176470389	0.00113804004214959
37817	1	11.8361981799798	5	0.278379198488235	0.297289545179136	0.30183354404813	0.303649538116504	1.141176470389	0.00113804004214959
37818	1	11.0786397449522	5	0.273024933598152	0.301800220521692	0.303682226835389	0.305432951833983	1.141176470389	0.00113804004214959
37819	1	11.9957081545064	5	0.273451132674994	0.298138592555968	0.301271278207577	0.30336336091576	1.141176470389	0.00113804004214959
37820	1	11.5842812823164	5	0.274825087314942	0.298423147266048	0.302534750403073	0.304342667852313	1.141176470389	0.00113804004214959
37821	1	11.6930693069307	5	0.271070274198328	0.298605082109802	0.30233538602549	0.303735799123127	1.141176470389	0.00113804004214959
37822	1	12.4545454545455	5	0.278969874904417	0.298516922080531	0.300315670477745	0.302248836215288	1.141176470389	0.00113804004214959
37823	1	11.934358974359	5	0.276515567216062	0.297368744144327	0.301620489217785	0.303552155381251	1.141176470389	0.00113804004214959
37824	1	11.2756476683938	5	0.271910633985725	0.299248004633403	0.303319847394711	0.304964784329512	1.141176470389	0.00113804004214959
37825	1	13.7615894039735	5	0.270934683178827	0.295828318388339	0.299262354223411	0.300158393607221	0	0.00455216016859849
37826	1	12.1621621621622	5	0.275982166625428	0.297517693314579	0.301120243415439	0.302816812792432	1.141176470389	0.00113804004214959
37827	1	11.3301886792453	5	0.277314530994253	0.298282835010116	0.302772983715503	0.304624224666284	1.141176470389	0.00113804004214959
37828	1	12.2521008403361	5	0.281066853229455	0.300149220541878	0.301095287050577	0.302869274096862	1.141176470389	0.00113804004214959
37829	1	11.3720430107527	5	0.260672257117092	0.298644195987242	0.303094731089825	0.304550523226839	1.141176470389	0.00113804004214959
37830	1	12.1322033898305	5	0.272384757994092	0.296114253308449	0.300550727346139	0.303069233580621	1.141176470389	0.00113804004214959
37831	1	11.6228765571914	5	0.267862261391029	0.299576338950909	0.302218310537728	0.304262101052642	1.141176470389	0.00113804004214959
37832	1	11.9707661290323	5	0.278423597037071	0.29865025860923	0.301266740876215	0.303323127304524	1.141176470389	0.00113804004214959
37833	1	11.805702217529	5	0.253478264557612	0.297224454805835	0.301176207856436	0.303808559033685	1.141176470389	0.00113804004214959
37834	1	11.88	5	0.273857238170317	0.295151890014876	0.29906448153817	0.303437045304452	1.141176470389	0.00113804004214959
37835	1	14.0466666666667	5	0.270728096924383	0.295346307960281	0.298717940610117	0.299593672210755	0	0.00455216016859849
37836	1	11.8415841584158	5	0.286555998864075	0.297250495115249	0.300472826857695	0.303437090791946	1.141176470389	0.00113804004214959
37837	1	11.2924819773429	5	0.267202668637886	0.300938870288084	0.302977460916933	0.304783580740614	1.141176470389	0.00113804004214959
37838	1	12.1904761904762	5	0.275549507407734	0.296775065307416	0.301097490145452	0.302681156200615	1.141176470389	0.00113804004214959
37839	1	11.2980769230769	5	0.274970641607966	0.299033141153522	0.303468947408203	0.304725136630541	1.141176470389	0.00113804004214959
37840	1	12.2788461538462	5	0.277423758771926	0.296857006769027	0.299856348754019	0.302646646271385	1.141176470389	0.00113804004214959
37841	1	11.4380952380952	5	0.271849236394583	0.298837215892194	0.303538326122451	0.304695186231679	1.141176470389	0.00113804004214959
37842	1	12.1238938053097	5	0.279298050560166	0.29716558439122	0.301213921081845	0.302960641363958	1.141176470389	0.00113804004214959
37843	1	11.43	5	0.265184475350927	0.298421907540208	0.302416059845703	0.304509782879129	1.141176470389	0.00113804004214959
37844	1	11.3079268292683	5	0.277111522897471	0.299727202732438	0.302827226298318	0.304933829923794	1.141176470389	0.00113804004214959
37845	1	12.2494692144374	5	0.274468141935318	0.299122495937944	0.301703575403348	0.302985121675509	1.141176470389	0.00113804004214959
37846	1	13.9470198675497	5	0.270789318597706	0.295461900750178	0.298840915132379	0.299718056653885	0	0.00455216016859849
37847	1	12.0891089108911	5	0.283898982993494	0.294361336151447	0.298169678484662	0.302929115805043	1.141176470389	0.00113804004214959
37848	1	11.6545454545455	5	0.276499478617288	0.297365677198016	0.301941050813221	0.304032604222666	1.141176470389	0.00113804004214959
37849	1	11.8981481481481	5	0.267081975547963	0.296296081528246	0.302160823839382	0.303566160633601	1.141176470389	0.00113804004214959
37850	1	10.4722222222222	5	0.280859257442744	0.298199376803481	0.303728642726978	0.306845225435654	1.141176470389	0.00113804004214959
37851	1	12.1578947368421	5	0.27070436948575	0.298451052125606	0.302135429573482	0.30316118596436	1.141176470389	0.00113804004214959
37852	1	11.0554885404101	5	0.274032450193579	0.301125177770736	0.303326880544081	0.305292697046811	1.141176470389	0.00113804004214959
37853	1	12.8504672897196	5	0.281759689298251	0.29520043626859	0.298571336405105	0.301303100252155	1.141176470389	0.00113804004214959
37854	1	11.9598393574297	5	0.274181506646193	0.295926498166607	0.299221880758734	0.303088889608913	1.141176470389	0.00113804004214959
37855	1	13.375	5	0.271208637742649	0.296447318442351	0.29995485709519	0.300873679541123	0	0.00455216016859849
37856	1	11.3137055837563	5	0.25785720233997	0.298584837769683	0.301794155532008	0.304403203329891	1.141176470389	0.00113804004214959
37857	1	11.3644859813084	5	0.270426627355793	0.297458895976227	0.30266535181969	0.304631504521624	1.141176470389	0.00113804004214959
37858	1	11.2135922330097	5	0.281048968835321	0.294085338148855	0.301513724504379	0.304832243146093	1.141176470389	0.00113804004214959
37859	1	12.2427184466019	5	0.260573498269098	0.293639824215089	0.299921437790813	0.302773320221007	1.141176470389	0.00113804004214959
37860	1	12	5	0.256762072860891	0.296935532623697	0.300960130552669	0.303412262710675	1.141176470389	0.00113804004214959
37861	1	11.7726787620064	5	0.267328127966768	0.298268345488176	0.3021441437242	0.30382649543898	1.141176470389	0.00113804004214959
37862	1	11.3039215686274	5	0.284917177514673	0.297969442058222	0.302152588287953	0.304687809728152	1.141176470389	0.00113804004214959
37863	1	11.6446540880503	5	0.282855238916666	0.296683446923012	0.301539889767669	0.303819006024758	1.141176470389	0.00113804004214959
37864	1	11.411214953271	5	0.273509041492539	0.298153083733292	0.303100845373904	0.304728435357061	1.141176470389	0.00113804004214959
37865	1	14.1466666666667	5	0.270657468547229	0.295185687627604	0.298537763716069	0.299407328087629	0	0.00455216016859849
37866	1	11.843137254902	5	0.277270998195999	0.299305551151263	0.302392185187874	0.303651249236027	1.141176470389	0.00113804004214959
37867	1	12.1188118811881	5	0.285080848089309	0.29715830159293	0.300467794975183	0.302956074565137	1.141176470389	0.00113804004214959
37868	1	11.170431211499	5	0.279532151104894	0.29997521064984	0.30303400169822	0.305097551519424	1.141176470389	0.00113804004214959
37869	1	11.3329842931937	5	0.280182667035991	0.294747980624257	0.301621763038957	0.304710918833396	1.141176470389	0.00113804004214959
37870	1	11.0458015267176	5	0.277915870272604	0.301411568082742	0.303432772831939	0.305497752867132	1.141176470389	0.00113804004214959
37871	1	11.7972544878564	5	0.274169576206002	0.299634024123719	0.301837739655699	0.30353601112373	1.141176470389	0.00113804004214959
37872	1	11.9626168224299	5	0.272870266674818	0.297706843605381	0.301555969865824	0.303037865986596	1.141176470389	0.00113804004214959
37873	1	12.2861771058315	5	0.277049117582234	0.297958871953035	0.300721808976702	0.302620899082848	1.141176470389	0.00113804004214959
37874	1	11.6936936936937	5	0.274518269893511	0.294662070840009	0.302102324303934	0.303996772152659	1.141176470389	0.00113804004214959
37875	1	13.7019867549669	5	0.270968569289315	0.295885169725747	0.299320488222892	0.300216161594062	0	0.00455216016859849
37876	1	12.0550458715596	5	0.265517471776813	0.295041168680879	0.301395403177051	0.303220743726802	1.141176470389	0.00113804004214959
37877	1	12.1698113207547	5	0.262766995854389	0.297505638740054	0	0.303010759614722	1.141176470389	0.00113804004214959
37878	1	12.2857142857143	5	0.265657241876222	0.296264047877139	0.301308890728634	0.302647801618125	1.141176470389	0.00113804004214959
37879	1	12.0422832980973	5	0.27825886341185	0.296714751831983	0.301161796329324	0.303352025555641	1.141176470389	0.00113804004214959
37880	1	11.6193480546793	5	0.281097798642568	0.297306414857613	0.300850530650422	0.303890890377539	1.141176470389	0.00113804004214959
37881	1	11.9056224899598	5	0.267429776998928	0.296239779096438	0.301131458745418	0.303382662254804	1.141176470389	0.00113804004214959
37882	1	12.5639175257732	5	0.270627235144877	0.298119973478879	0.301094636471026	0.302275065950541	1.141176470389	0.00113804004214959
37883	1	12.0565031982942	5	0.27990927320953	0.294863756004187	0.299226989115595	0.302888245591433	1.141176470389	0.00113804004214959
37884	1	11.9077253218884	5	0.261139784350214	0.298540278716345	0.302243354004868	0.303548863078854	1.141176470389	0.00113804004214959
37885	1	11.5839736553238	5	0.270558870325246	0.29786670159466	0.301330491708363	0.304199560346596	1.141176470389	0.00113804004214959
37886	1	10.8897435897436	5	0.273073773851276	0.300942362596079	0.305074861085419	0.306203682394628	0	0.000379346680716516
37887	1	12.6644736842105	5	0.271728284536201	0.297672005058037	0.301342909625861	0.302316116797998	0	0.00455216016859849
37888	1	12.2760416666667	5	0.269748205425357	0.29666971366787	0.300980944455488	0.302602928678424	1.141176470389	0.00113804004214959
37889	1	12.26	5	0.261589658111178	0.294401107811466	0.298856713565117	0.302718689720916	1.141176470389	0.00113804004214959
37890	1	11.9587628865979	5	0.270748831930564	0.298836860567147	0.301486204028261	0.303477494389939	1.141176470389	0.00113804004214959
37891	1	11.6118626430801	5	0.277580701345152	0.298521947931789	0.302241267370559	0.304259576866809	1.141176470389	0.00113804004214959
37892	1	11.8797071129707	5	0.277823531538993	0.297223256990381	0.300756727123637	0.303739656119702	1.141176470389	0.00113804004214959
37893	1	11.7917087967644	5	0.248514323224721	0.294796789821607	0.300943714707303	0.303582734916078	1.141176470389	0.00113804004214959
37894	1	11.6399197592778	5	0.285111003069582	0.298448336507745	0.300543364134696	0.303992622019817	1.141176470389	0.00113804004214959
37895	1	12.0253807106599	5	0.252459507411677	0.295554501053388	0.301522028763866	0.303149808793263	1.141176470389	0.00113804004214959
37896	1	12.4663573085847	5	0.267948413389833	0.299452015106831	0.301099254822025	0.30235918788492	1.141176470389	0.00113804004214959
37897	1	12.5208556149733	5	0.259266436265593	0.296007348553006	0.300031051690909	0.302247286303953	1.141176470389	0.00113804004214959
37898	1	14.2	5	0.270612465106404	0.29506734487208	0.298400913149152	0.299264168006973	0	0.00455216016859849
37899	1	12.239378238342	5	0.274875920943427	0.29871367371574	0.301594430598606	0.302823206600558	1.141176470389	0.00113804004214959
37900	1	12.7029702970297	5	0.268686232707925	0.294476319505311	0.299623465473043	0.301728231475522	1.141176470389	0.00113804004214959
37901	1	11.5742574257426	5	0.275855546280092	0.293153620048038	0.300252646697001	0.304085034475948	1.141176470389	0.00113804004214959
37902	1	11.5192719486081	5	0.276290393040321	0.300065449093202	0.302535337429354	0.304287653748016	1.141176470389	0.00113804004214959
37903	1	12.6990291262136	5	0.262351257717539	0.294972633864975	0.300002539554391	0.301958554307173	1.141176470389	0.00113804004214959
37904	1	12.2803943044907	5	0.271343639964421	0.298449940859431	0.301112528531737	0.30275756099928	1.141176470389	0.00113804004214959
37905	1	11.9304347826087	5	0.270342939146494	0.299682882394581	0.301461189611056	0.30315801484072	1.141176470389	0.00113804004214959
37906	1	12.5959183673469	5	0.262837402033375	0.295634857162689	0.300196050721486	0.302151877844873	1.141176470389	0.00113804004214959
37907	1	12.2884615384615	5	0.272042114946038	0.298287051970911	0.301971290893915	0.302620349896144	1.141176470389	0.00113804004214959
37908	1	11.8937768240343	5	0.263152207009906	0.298206774070718	0.301074101740921	0.303310509985739	1.141176470389	0.00113804004214959
37909	1	14.1390728476821	5	0.270661500411088	0.295191862719437	0.298543803673638	0.299413183406511	0	0.00455216016859849
37910	1	11.8565445026178	5	0.266384880418671	0.299025524435929	0.302283030909289	0.30370598571792	1.141176470389	0.00113804004214959
37911	1	11.6621480709072	5	0.274510682198428	0.298595322095439	0.302136339825003	0.303967657668728	1.141176470389	0.00113804004214959
37912	1	11.8217821782178	5	0.272953697678727	0.297604062537486	0.301102072070188	0.30372526108309	1.141176470389	0.00113804004214959
37913	1	11.5262626262626	5	0.262522285528009	0.299998743849811	0.302823981153999	0.304256050458377	1.141176470389	0.00113804004214959
37914	1	11.8807339449541	5	0.28272965977581	0.295244698772078	0.299030089574748	0.303498436259227	1.141176470389	0.00113804004214959
37915	1	12.5860517435321	5	0.263830002202948	0.297374650144321	0.300673251878385	0.302110605092114	1.141176470389	0.00113804004214959
37916	1	11.2830188679245	5	0.268661087584172	0.298667541582126	0.303764944738398	0.304891624756355	1.141176470389	0.00113804004214959
37917	1	11.6180124223602	5	0.272168024823807	0.299034262297081	0.301867788606999	0.304009395167514	1.141176470389	0.00113804004214959
37918	1	12.1012793176972	5	0.26973341694332	0.293099475648042	0.298826622615718	0.303034251253424	1.141176470389	0.00113804004214959
37919	1	14.0927152317881	5	0.270688533489849	0.295239693969914	0.298593835405868	0.299463469460915	0	0.00455216016859849
37920	1	12.7664670658683	5	0.271887583410664	0	0.300462290880171	0.301666206038056	1.141176470389	0.00113804004214959
37921	1	11.9528857479388	5	0.270620443635685	0.295620999633584	0.300165190385024	0.303347711442237	1.141176470389	0.00113804004214959
37922	1	11.1372549019608	5	0.281601204715688	0.299270684574488	0.302707064775756	0.304716508962717	1.141176470389	0.00113804004214959
37923	1	11.5954692556634	5	0.280359312925341	0.29849477983429	0.302317283340467	0.304215051949838	1.141176470389	0.00113804004214959
37924	1	11.9562563580875	5	0.27094575646631	0.299093649361283	0.302054389893686	0.30344399106683	1.141176470389	0.00113804004214959
37925	1	11.3039215686275	5	0.257511018157798	0.298021811407701	0.302695673324292	0.304720309070956	1.141176470389	0.00113804004214959
37926	1	12.4288577154309	5	0.276577745303633	0.297975094880192	0.301208351674639	0.302490255996565	1.141176470389	0.00113804004214959
37927	1	11.4383561643836	5	0.266490960868462	0.299050554064665	0.302750105914675	0.304508708525849	1.141176470389	0.00113804004214959
37928	1	11.7175141242938	5	0.277313243245237	0	0.300915676604832	0.303698775483233	1.141176470389	0.00113804004214959
37929	1	12.4815668202765	5	0.266291387068248	0.297070884012864	0.299891607994708	0.302336533915567	1.141176470389	0.00113804004214959
37930	1	13.7682119205298	5	0.270918943416878	0.295762737237617	0.299179875907037	0.300069221306098	0	0.00455216016859849
37931	1	12.3125	5	0.275515557645554	0.298626485297724	0.301096684179968	0.30233548909086	1.141176470389	0.00113804004214959
37932	1	12.02	5	0.282380314087116	0.296050444330724	0.299001966887528	0.303086205543493	1.141176470389	0.00113804004214959
37933	1	11.9436464088398	5	0.282474721723741	0.298941457092687	0.3014925296963	0.30331742952345	1.141176470389	0.00113804004214959
37934	1	11.4244897959184	5	0.27670278231337	0.2992475949262	0.302342051430804	0.304624106601599	1.141176470389	0.00113804004214959
37935	1	11.2135922330097	5	0.272935719816714	0.296283615472301	0.302113381140471	0.304818473575113	1.141176470389	0.00113804004214959
37936	1	12.0487804878049	5	0.263034338584049	0.294877927065589	0.300969206031124	0.303142006100616	1.141176470389	0.00113804004214959
37937	1	12.3497899159664	5	0.275258307431606	0.29860744535977	0.30144769116888	0.302565244927586	1.141176470389	0.00113804004214959
37938	1	11.93	5	0.277963620361731	0.296170797924106	0.300173320133415	0.303354654490978	1.141176470389	0.00113804004214959
37939	1	13.7814569536424	5	0.270913667049798	0.295762214247973	0.299182756143142	0.300073704951665	0	0.00455216016859849
37940	1	11.1946902654867	5	0.284014229610302	0.300703196253361	0.302742652071076	0.304941428883126	1.141176470389	0.00113804004214959
37941	1	11.7969230769231	5	0.272145605901839	0.298159355984329	0.301936018878128	0.303715644190451	1.141176470389	0.00113804004214959
37942	1	12.2035010940919	5	0.27311176645263	0.295125049800251	0.299882162460118	0.302925910366411	1.141176470389	0.00113804004214959
37943	1	11.731981981982	5	0.267802194671188	0.29915966581091	0.30230009021436	0.303917304329869	1.141176470389	0.00113804004214959
37944	1	11.6522678185745	5	0.279791736793492	0.300848845019023	0.30301524810752	0.304099505592441	1.141176470389	0.00113804004214959
37945	1	12.3097997892518	5	0.279367936142899	0.296236839437949	0.2991290252509	0.302775602437704	1.141176470389	0.00113804004214959
37946	1	11.6471774193548	5	0.270637221902026	0.298927213010475	0.30268876528959	0.304019712602391	1.141176470389	0.00113804004214959
37947	1	11.964161849711	5	0.271452966559859	0.299136283869135	0.301447254278128	0.303556740783336	1.141176470389	0.00113804004214959
37948	1	11.6352941176471	5	0.277987426608065	0	0.30273196551832	0.304038105190508	1.141176470389	0.00113804004214959
37949	1	14.0933333333333	5	0.2706945333421	0.295269000986159	0.298630998231618	0.299503667875599	0	0.00455216016859849
37950	1	11.669014084507	5	0.26053702809416	0.299235433770698	0.301475152797972	0.304069015048672	1.141176470389	0.00113804004214959
37951	1	12.3142857142857	5	0.270402683662291	0.296254147042242	0.300814210783264	0.302527207952253	1.141176470389	0.00113804004214959
37952	1	11.4519230769231	5	0.274889957209361	0.297429813786473	0.302146961025074	0.304285960950898	1.141176470389	0.00113804004214959
37953	1	11.8461538461538	5	0.259041156424525	0.296393795061639	0.301096005368713	0.303633886979768	1.141176470389	0.00113804004214959
37954	1	11.4978858350951	5	0.271500858916604	0.300256864241746	0.303205340162622	0.304410876355074	1.141176470389	0.00113804004214959
37955	1	11.2529224229543	5	0.269344347362306	0.299290751924437	0.303409340383506	0.305000502009617	1.141176470389	0.00113804004214959
37956	1	11.7971457696228	5	0.261720188514276	0.296377303234826	0.301777772672731	0.303616701073575	1.141176470389	0.00113804004214959
37957	1	12.3807390817469	5	0.267931530287846	0.298162605394865	0.30117935438085	0.302494338851955	1.141176470389	0.00113804004214959
37958	1	11.5566037735849	5	0.271475938314672	0.29782599954086	0.301571556851963	0.30416067223823	1.141176470389	0.00113804004214959
37959	1	13.8266666666667	5	0.270886294161277	0.295715849162781	0.299136280332809	0.300028248797254	0	0.00455216016859849
37960	1	12.2429906542056	5	0.272879019362631	0.296236890567499	0.301148561355412	0.302823162032547	1.141176470389	0.00113804004214959
37961	1	11.797268907563	5	0.273869010616268	0.300182243417905	0.302959187992612	0.303733754570695	1.141176470389	0.00113804004214959
37962	1	11.4358407079646	5	0.272886441169858	0.299232344309805	0.302465058571371	0.304393341625725	1.141176470389	0.00113804004214959
37963	1	11.2015855039638	5	0.268990862274245	0.299840641820838	0.303031764986402	0.305096532800647	1.141176470389	0.00113804004214959
37964	1	12.3274725274725	5	0.264255875426039	0.297771759699195	0.300483839388027	0.302309404272554	1.141176470389	0.00113804004214959
37965	1	11.4339622641509	5	0.262778759852107	0.296488689631475	0.302107808130314	0.304680617074808	1.141176470389	0.00113804004214959
37966	1	12.1844660194175	5	0.262210987114222	0.295535749151409	0.300919056105574	0.302759547198962	1.141176470389	0.00113804004214959
37967	1	12.2097826086957	5	0.283059074435458	0.297404738133774	0.299978973579846	0.303029559635757	1.141176470389	0.00113804004214959
37968	1	11.13	5	0.275154526935207	0.300032607661752	0.303842400588479	0.305237484268595	1.141176470389	0.00113804004214959
37969	1	12.1165048543689	5	0.277085037253234	0.296859919952375	0.300882861859638	0.303045953840156	1.141176470389	0.00113804004214959
37970	1	13.7218543046358	5	0.270954673781527	0.295851670278839	0.299281860349129	0.300175643955171	0	0.00455216016859849
37971	1	11.8710359408034	5	0.251504535101868	0.296679334860739	0.300824632108556	0.303572710836286	1.141176470389	0.00113804004214959
37972	1	11.9189189189189	5	0.278642891930031	0.297327876260428	0.301805645630332	0.303469986401864	1.141176470389	0.00113804004214959
37973	1	11.6772777167947	5	0.258414960404571	0.299208130099571	0.302369203997916	0.303963677702099	1.141176470389	0.00113804004214959
37974	1	11.551901336074	5	0.261087961477788	0.29866051520443	0.302817427572574	0.304152793756114	1.141176470389	0.00113804004214959
37975	1	11.5582573454914	5	0.277528078250245	0.298408711658489	0.301272432665644	0.304064690201692	1.141176470389	0.00113804004214959
37976	1	12.2475247524752	5	0.267703989865346	0.294971665447492	0.300478594379833	0.302985338973349	1.141176470389	0.00113804004214959
37977	1	12.2215189873418	5	0.27447932152015	0.297936349230591	0.301288364238412	0.302866682312371	1.141176470389	0.00113804004214959
37978	1	12.4234234234234	5	0.276678440032471	0.296976526175786	0.300615724129265	0.302376827264815	1.141176470389	0.00113804004214959
37979	1	12.36	5	0.278897291348942	0.293863628809734	0.299497992545718	0.302569275485265	1.141176470389	0.00113804004214959
37980	1	12.8403451995685	5	0.270633019449031	0.296847774359568	0.300299214459627	0.301656670564883	1.141176470389	0.00113804004214959
37981	1	13.6933333333333	5	0.270984816170799	0.295943951818952	0.299391970100197	0.300292272652047	0	0.00455216016859849
37982	1	11.9074074074074	5	0.276021446256195	0.296859354943974	0.301090888224156	0.303402473595678	1.141176470389	0.00113804004214959
37983	1	12.4055158324821	5	0.281202677769915	0.297853653300165	0.300490098534933	0.302257157935254	1.141176470389	0.00113804004214959
37984	1	12.3465346534653	5	0.277609288851872	0.297621007056224	0.300646890586245	0.302531656529656	1.141176470389	0.00113804004214959
37985	1	10.9936974789916	5	0.269212071299234	0.300029320799425	0.304042645017262	0.305660025598195	1.141176470389	0.00113804004214959
37986	1	12.4950495049505	5	0.27258332163998	0.298055646192462	0.300544255841789	0.302291508371687	1.141176470389	0.00113804004214959
37987	1	11.652749490835	5	0.261835790900784	0.297813341630547	0.301796125174036	0.304123213269898	1.141176470389	0.00113804004214959
37988	1	11.9417693169093	5	0.281779794272211	0.299171838814107	0.301506337896571	0.303253899172161	1.141176470389	0.00113804004214959
37989	1	10.7795031055901	5	0.269935609393681	0.30150708223113	0.30496216330723	0.306076631150066	1.141176470389	0.00113804004214959
37990	1	12.1203090507726	5	0.276159250238939	0.299211895085356	0.301671645982109	0.30295588496977	1.141176470389	0.00113804004214959
37991	1	11.6039603960396	5	0.274129409731172	0.298478696075469	0.302108872961011	0.304072392472252	1.141176470389	0.00113804004214959
37992	1	11.3615384615385	5	0.272713327537369	0.30005680741201	0.304060956841011	0.305145851465714	0	0.000379346680716516
37993	1	14.7852348993289	5	0.270200962948228	0.294137964669095	0.297360123271552	0.298188397199419	0	0.00455216016859849
37994	1	12.1730769230769	5	0.266469137197421	0.295544483273521	0.30106093391143	0.302933816679359	1.141176470389	0.00113804004214959
37995	1	11.8127530364372	5	0.270192754705607	0.298276653487082	0.301745109676306	0.303484038612064	1.141176470389	0.00113804004214959
37996	1	12.8318584070796	5	0.266418142786307	0.295989636712338	0.300333111823102	0.30157127476878	1.141176470389	0.00113804004214959
37997	1	11.91	5	0.274565767822288	0.297111750904505	0.301251828522244	0.303320435390718	1.141176470389	0.00113804004214959
37998	1	11.7378640776699	5	0.266388108003411	0.296715611516734	0.301828529735698	0.303849887285478	1.141176470389	0.00113804004214959
37999	1	11.34	5	0.253185860393131	0.295125756951238	0.302419287455262	0.30466841471988	1.141176470389	0.00113804004214959
38000	1	12.4059405940594	5	0.271359149987941	0.297716357647201	0.301466233321009	0.302536583294192	1.141176470389	0.00113804004214959
38001	1	11.58	5	0.2738798512592	0.298387307325431	0.302501536242139	0.304447166398845	1.141176470389	0.00113804004214959
38002	1	11.2720510095643	5	0.269772810079959	0.298343222771177	0.30240045692576	0.304998853107766	1.141176470389	0.00113804004214959
38003	1	13.8675496688742	5	0.270857372593504	0.295644955395915	0.299054219964553	0.299942050629021	0	0.00455216016859849
38004	1	12.3190319031903	5	0.277166623822488	0.296744004699894	0.300392609820832	0.302762111334483	1.141176470389	0.00113804004214959
38005	1	11.2777777777778	5	0.266119236352876	0.297378180953212	0.302846728051138	0.304884727628617	1.141176470389	0.00113804004214959
38006	1	11.3846153846154	5	0.269174838402819	0.297749699228398	0.303167224623449	0.304686131805615	1.141176470389	0.00113804004214959
38007	1	11.2190476190476	5	0.267426536569585	0.298508982321932	0.304106926426671	0.305144562946113	1.141176470389	0.00113804004214959
38008	1	11.7128712871287	5	0.274912710661019	0.296920068451522	0.300936212905228	0.303991449353149	1.141176470389	0.00113804004214959
38009	1	12.0784946236559	5	0.270191727979352	0.297894661986645	0.30070177206454	0.302918603631216	1.141176470389	0.00113804004214959
38010	1	12.7821782178218	5	0.273142999853588	0.296275756450465	0.300201066355006	0.301652780661752	1.141176470389	0.00113804004214959
38011	1	11.9125395152792	5	0.274936099302605	0.299071239088683	0.302162512355853	0.30334279086522	1.141176470389	0.00113804004214959
38012	1	11.7843137254902	5	0.2619169917337	0.296035265868367	0.30178563926534	0.303834855859958	1.141176470389	0.00113804004214959
38013	1	11.86	5	0.274197690207181	0.298421311978861	0.302406296917106	0.303706547868022	1.141176470389	0.00113804004214959
38014	1	13.8675496688742	5	0.270853069407888	0.295624913473918	0.299028817533752	0.299914518756658	0	0.00455216016859849
38015	1	11.6534859521332	5	0.269673475246771	0.299609956831258	0.302718738970701	0.304310551219035	1.141176470389	0.00113804004214959
38016	1	11.0792079207921	5	0.278208509581537	0.301213899486084	0.304199694098458	0.305171741093135	1.141176470389	0.00113804004214959
38017	1	11.3422404933196	5	0.271062604947401	0.299010989868542	0.303310945340459	0.304786507549056	1.141176470389	0.00113804004214959
38018	1	11.5196078431373	5	0.258707587467151	0.296441715688444	0.302375141305373	0.30441065857804	1.141176470389	0.00113804004214959
38019	1	11.2574257425743	5	0.271552333743645	0.299306257949543	0.303703760525115	0.304919023797702	1.141176470389	0.00113804004214959
38020	1	12.3712820512821	5	0.265651006334502	0.297882292414136	0.30142048369942	0.302536027897549	1.141176470389	0.00113804004214959
38021	1	11.6791666666667	5	0.265833018131499	0.298557661180327	0.302487212607072	0.303695878154138	1.141176470389	0.00113804004214959
38022	1	12.0828667413214	5	0.279550815555565	0.298486549215237	0.301533406616957	0.303087501699483	1.141176470389	0.00113804004214959
38023	1	14.0266666666667	5	0.270734689906508	0.29534350446959	0.298710069192715	0.299583628586777	0	0.00455216016859849
38024	1	12.0952380952381	5	0.281939205970118	0.297874461445361	0.300950909471149	0.303079157615133	1.141176470389	0.00113804004214959
38025	1	12.3347324239244	5	0.258073069923392	0.297734717190777	0.300446520394183	0.30255549190692	1.141176470389	0.00113804004214959
38026	1	12.1028037383178	5	0.2729024919967	0.295706198149323	0.300993442515061	0.303020684101441	1.141176470389	0.00113804004214959
38027	1	11.42	5	0.268422081884248	0.298102148474315	0.302381634995986	0.304787151631128	1.141176470389	0.00113804004214959
38028	1	11.6952380952381	5	0.271911240530618	0.293996566597124	0.300690413720558	0.303933300438102	1.141176470389	0.00113804004214959
38029	1	11.39	5	0.268881865796185	0.297621276261526	0.302395779734167	0.304647919857527	1.141176470389	0.00113804004214959
38030	1	11.4285714285714	5	0.2690664331535	0.298752135167049	0.303552076959154	0.304727888510209	1.141176470389	0.00113804004214959
38031	1	12.3730886850153	5	0.279164831771446	0.296598525088174	0.300524779679894	0.302327879032719	1.141176470389	0.00113804004214959
38032	1	11.6757607555089	5	0.270506210110242	0.298210196062187	0.301670022263708	0.30377952562281	1.141176470389	0.00113804004214959
38033	1	14.88	5	0.270141746618537	0.294021013326969	0.297233601911586	0.298059422585916	0	0.00455216016859849
38034	1	12.0588235294118	5	0.280914426675087	0.299374656852346	0.302230041455886	0.303208232220554	1.141176470389	0.00113804004214959
38035	1	11.2925586136595	5	0.269240249297609	0.298925325546185	0.303016855698803	0.304925779666171	1.141176470389	0.00113804004214959
38036	1	12.7631307929969	5	0.276060615901918	0.29679715448707	0.299979087152763	0.301366057027823	1.141176470389	0.00113804004214959
38037	1	11.3173076923077	5	0.264458762937219	0.299363855046418	0.302864025548181	0.304781032871883	1.141176470389	0.00113804004214959
38038	1	11.88	5	0.28112891578529	0.29874652923104	0.301391677819032	0.303429993658058	1.141176470389	0.00113804004214959
38039	1	12.0865384615385	5	0.279895351519993	0.294950044925973	0.300749654117176	0.303216341688	1.141176470389	0.00113804004214959
38040	1	11.7487126673532	5	0.278500539150593	0.299485285888145	0.302283028796719	0.304049798912842	1.141176470389	0.00113804004214959
38041	1	11.6090909090909	5	0.28186934192743	0.295947579448956	0.301577593117885	0.304103258030213	1.141176470389	0.00113804004214959
38042	1	12.1467098166127	5	0.271437822899826	0.297478966150408	0.300723679472077	0.303031016359913	1.141176470389	0.00113804004214959
38043	1	13.7086092715232	5	0.270971314925121	0.295908829304701	0.299351680837437	0.300250304146763	0	0.00455216016859849
38044	1	11.8518518518519	5	0.275373738066924	0.295319706991935	0.300858649540754	0.303460030640944	1.141176470389	0.00113804004214959
38045	1	11.9207920792079	5	0.280696127654282	0.297872905508021	0.301998457230077	0.303404152040399	1.141176470389	0.00113804004214959
38046	1	12.1709844559585	5	0.27195454212704	0.299172768098585	0.301674902665208	0.302980308752247	1.141176470389	0.00113804004214959
38047	1	12.2262396694215	5	0.268617524741418	0.297577391054309	0.301535414580893	0.303033787380615	1.141176470389	0.00113804004214959
38048	1	12.1325051759834	5	0.277777241446227	0.293640159451219	0.299317350305827	0.303038596957889	1.141176470389	0.00113804004214959
38049	1	12.2389112903226	5	0.272885223666736	0.297072000106893	0.301074401340427	0.302626673090653	1.141176470389	0.00113804004214959
38050	1	11.1950059453032	5	0.249251309109711	0.299991478740872	0.30263687073023	0.305031202818088	1.141176470389	0.00113804004214959
38051	1	11.5673076923077	5	0.276694183726668	0.298953693925503	0.302914629530618	0.304330785656897	1.141176470389	0.00113804004214959
38052	1	12.6880733944954	5	0.269301472675002	0.288896900401266	0.29787728510104	0.301879256789566	1.141176470389	0.00113804004214959
38053	1	11.3268348623853	5	0.276721825442353	0.299854835390171	0.30241292683022	0.304342572366202	1.141176470389	0.00113804004214959
38054	1	13.2697368421053	5	0.271285945466088	0.296631664465787	0.300164673549552	0.301092149236181	0	0.00455216016859849
38055	1	11.0844155844156	5	0.266740364570948	0.300612059319009	0.303411416824828	0.305043760228965	1.141176470389	0.00113804004214959
38056	1	11.88	5	0.271593331754368	0.295082312269004	0.300812795700729	0.303668266978511	1.141176470389	0.00113804004214959
38057	1	12.447619047619	5	0.279724494537884	0.296330508278858	0.299724230972491	0.302263398518953	1.141176470389	0.00113804004214959
38058	1	11.5390218522373	5	0.275783800053205	0.299606933190825	0.302751732776803	0.304240902062502	1.141176470389	0.00113804004214959
38059	1	12.19	5	0.278684484279982	0.295878085429505	0.299257223769691	0.302749141601248	1.141176470389	0.00113804004214959
38060	1	11.7604726100967	5	0.267470424665492	0.298781448150648	0.301795751987208	0.30387450251879	1.141176470389	0.00113804004214959
38061	1	12.1965255157438	5	0.283133739846379	0.298286959981634	0.300403645595101	0.302633164742142	1.141176470389	0.00113804004214959
38062	1	12.2586206896552	5	0.279640494544309	0.29584267959116	0.300892050443718	0.302766991742013	1.141176470389	0.00113804004214959
38063	1	11.2305263157895	5	0.272363587410651	0.299481966352279	0.302447385202554	0.304955242984895	1.141176470389	0.00113804004214959
38064	1	11.4229576008273	5	0.282336722038112	0.297795167448662	0.299947497763412	0.304464445786393	1.141176470389	0.00113804004214959
38065	1	13.3618421052632	5	0.271223453303471	0.296495736153179	0.300013492307755	0.300936165419207	0	0.00455216016859849
38066	1	10.8316831683168	5	0.271108618146053	0.299961234728804	0.304287775350955	0.305784074252551	1.141176470389	0.00113804004214959
38067	1	12.0847628657921	5	0.278000842486901	0.298283131088656	0.301612852045497	0.303049335941064	1.141176470389	0.00113804004214959
38068	1	12.2116788321168	5	0.25688856056268	0.296709251973076	0.300470775011311	0.302540668060221	1.141176470389	0.00113804004214959
38069	1	11.311271975181	5	0.270609501142487	0.30011022068604	0.303534267711244	0.304919493963881	1.141176470389	0.00113804004214959
38070	1	11.5886287625418	5	0.27807716630978	0.300925566875087	0.302440091244007	0.304195010351577	1.141176470389	0.00113804004214959
38071	1	11.858170606372	5	0.285930664443786	0.295354163781251	0.300437641410558	0.303256987650417	1.141176470389	0.00113804004214959
38072	1	11.4824742268041	5	0.260566400424989	0.298938862910997	0.301894375435787	0.304575961728522	1.141176470389	0.00113804004214959
38073	1	11.8118811881188	5	0.276237520731019	0.296754049572055	0.301871911871703	0.303620728034587	1.141176470389	0.00113804004214959
38074	1	11.8328205128205	5	0.275336566053075	0.296591881375087	0.301286930881591	0.30356238915628	1.141176470389	0.00113804004214959
38075	1	11.8238928939238	5	0.277829271562834	0.298348339670689	0.300840721165097	0.303806411862274	1.141176470389	0.00113804004214959
38076	1	14.04	5	0.270738018405754	0.295380040549684	0.298758665505601	0.299636962224863	0	0.00455216016859849
38077	1	12.1809523809524	5	0.262886986179753	0.290748343125134	0.29800406685194	0.30280306291151	1.141176470389	0.00113804004214959
38078	1	11.1677559912854	5	0.277498106577329	0.298225387290068	0.301807116233587	0.305055857181231	1.141176470389	0.00113804004214959
38079	1	12.601259181532	5	0.280553228784215	0.297057099216036	0.299610118054643	0.302055085692024	1.141176470389	0.00113804004214959
38080	1	11.4327424400417	5	0.264662201748129	0.298132226174267	0.30288344532907	0.304447643982161	1.141176470389	0.00113804004214959
38081	1	12.1132075471698	5	0.273739485307313	0.29668164931711	0.301404548774183	0.303122684354559	1.141176470389	0.00113804004214959
38082	1	12.6346153846154	5	0.266746451066935	0.295233712519125	0.300061939842038	0.302044150386656	1.141176470389	0.00113804004214959
38083	1	11.5005096839959	5	0.269773034232025	0.300185426752405	0.302746913879387	0.30460542619584	1.141176470389	0.00113804004214959
38084	1	11.8287179487179	5	0.275868577560638	0.298724885145006	0.301765465691209	0.303631567888616	1.141176470389	0.00113804004214959
38085	1	12.4807692307692	5	0.270772742352761	0.295596447842025	0.300495443786999	0.302448361220551	1.141176470389	0.00113804004214959
38086	1	14.5133333333333	5	0.270401792375054	0.294616555066402	0.297903457990586	0.298753195983327	0	0.00455216016859849
38087	1	11.9158878504673	5	0.273260286869866	0.296874654014079	0.301746545887236	0.303517256760325	1.141176470389	0.00113804004214959
38088	1	11.8896833503575	5	0.274275438615086	0.299656713274854	0.302085919910298	0.303548177517973	1.141176470389	0.00113804004214959
38089	1	11.6547368421053	5	0.285708838306462	0.298879540743699	0.301257125614307	0.303979857969309	1.141176470389	0.00113804004214959
38090	1	11.1319796954315	5	0.273025494242131	0.297674166349258	0.302176426659246	0.305148788107277	1.141176470389	0.00113804004214959
38091	1	12.2475247524752	5	0.283718924783787	0.298191702099462	0.300905996658468	0.302645591816595	1.141176470389	0.00113804004214959
38092	1	12.248496993988	5	0.278263251956955	0.296270989869765	0.299864210689252	0.302815496123291	1.141176470389	0.00113804004214959
38093	1	11.6285714285714	5	0.270845644866911	0.298025821684395	0.302734373801915	0.30401208276798	1.141176470389	0.00113804004214959
38094	1	11.5925925925926	5	0.258532341202938	0.295617670173941	0.302594761386269	0.304256804348377	1.141176470389	0.00113804004214959
38095	1	11.8488372093023	5	0.278456484852394	0.299602375436856	0.3013845942382	0.30354689792006	1.141176470389	0.00113804004214959
38096	1	12.5171696149844	5	0.270554551383786	0.298603001758813	0.301608753375658	0.302392900686866	1.141176470389	0.00113804004214959
38097	1	11.2798459563543	5	0.272772210962337	0.300191720723335	0.304212225519525	0.3053021592579	0	0.000379346680716516
38098	1	14.16	5	0.270637218313171	0.295113322917209	0.298449311258977	0.299312828833644	0	0.00455216016859849
38099	1	11.38	5	0.268860217654834	0.300808424858469	0.303018048880614	0.304533288466561	1.141176470389	0.00151738672286619
38100	1	11.5242718446602	5	0.25016704150494	0.298253640754951	0.301934204900493	0.304364872551513	1.141176470389	0.00151738672286619
38101	1	13.3693693693694	5	0.264062007278939	0.294701535964091	0.298760823933272	0.300524489265099	1.141176470389	0.00151738672286619
38102	1	11.845665961945	5	0.275924800727309	0.299534488319976	0.301866454367019	0.303495949196716	1.141176470389	0.00151738672286619
38103	1	12.1350806451613	5	0.257451390766944	0.296332067556425	0.300790540608839	0.303219407129933	1.141176470389	0.00151738672286619
38104	1	11.75	5	0.279362600028536	0.300250453026186	0.301895439186197	0.30351549223688	1.141176470389	0.00151738672286619
38105	1	12.5315315315315	5	0.272635517008665	0.295796355971549	0.300573701022091	0.302268520386811	1.141176470389	0.00151738672286619
38106	1	11.7913043478261	5	0.258341853164578	0.294617080473641	0.301571337694454	0.303681162701484	1.141176470389	0.00151738672286619
38107	1	14.3506493506494	5	0.270505402788937	0.294822088355456	0.298124986462275	0.298978359039541	0	0.00493150684931505
38108	1	11.2543859649123	5	0.274698077969513	0.293941398056073	0.301453146070341	0.304997257359895	1.141176470389	0.00151738672286619
38109	1	12.099173553719	5	0.275384148800195	0.296808374446395	0.301533403742945	0.303091514001197	1.141176470389	0.00151738672286619
38110	1	12.2752293577982	5	0.273684890687248	0.297894192811356	0.301523417676952	0.302871495619666	1.141176470389	0.00151738672286619
38111	1	12	5	0.251962957730337	0.295030102784227	0.301189858547547	0.303237291896091	1.141176470389	0.00151738672286619
38112	1	12.4818181818182	5	0.279859387842396	0.297045400342279	0.300221562632823	0.302447774178096	1.141176470389	0.00151738672286619
38113	1	11.9909090909091	5	0.27803330465319	0.297480007304982	0.301525678672543	0.303227678370678	1.141176470389	0.00151738672286619
38114	1	12.5452674897119	5	0.270729139428707	0.29859307859213	0.301101183197869	0.302184222156492	1.141176470389	0.00151738672286619
38115	1	12.2752293577982	5	0.273098212465347	0.29753180369213	0.299847252285585	0.302651105404266	1.141176470389	0.00151738672286619
38116	1	11.1941747572816	5	0.276607149425246	0.297298090338643	0.302498249132877	0.304836362744755	1.141176470389	0.00151738672286619
38117	1	14.9411764705882	5	0.270094046867958	0.293903723096712	0.297099957742114	0.297920424054663	0	0.00493150684931505
38118	1	11.6666666666667	5	0.27533801915826	0.294893689791058	0.300097055265535	0.304008393414025	1.141176470389	0.00151738672286619
38119	1	12.3390862944162	5	0.270887513405806	0.299418012785096	0.30139364484745	0.302724345988225	1.141176470389	0.00151738672286619
38120	1	12.0092592592593	5	0.273817659078633	0.297601432686533	0.30165247268226	0.303264305869819	1.141176470389	0.00151738672286619
38121	1	12.9447916666667	5	0.273101253516594	0.297705372188983	0.300207714449552	0.301401846106867	1.141176470389	0.00151738672286619
38122	1	12.2233009708738	5	0.265436415418697	0.29731192322815	0.301243276560493	0.303096322465335	1.141176470389	0.00151738672286619
38123	1	12.4185110663984	5	0.278384450219486	0.298866432051194	0.301324481997416	0.302346887370814	1.141176470389	0.00151738672286619
38124	1	10.9196428571429	5	0.279333052219264	0.300390452424675	0.304069138479239	0.305723391131795	1.141176470389	0.00151738672286619
38125	1	11.4909090909091	5	0.27053303954568	0.29831897840596	0.302410004018818	0.304238041828058	1.141176470389	0.00151738672286619
38126	1	11.5130434782609	5	0.277848991962164	0.29667377699494	0.301643323085511	0.304398423266927	1.141176470389	0.00151738672286619
38127	1	13.9032258064516	5	0.270833917394507	0.295597060671499	0.299001849162921	0.299888364231732	0	0.00493150684931505
38128	1	11.25	5	0.279330675839686	0.296993146965639	0.301205327512158	0.305011878511015	1.141176470389	0.00151738672286619
38129	1	12.1061946902655	5	0.263356356951702	0.2951583668257	0.301005808628499	0.30304045937472	1.141176470389	0.00151738672286619
38130	1	12.5922330097087	5	0.277788363849412	0.297959426863192	0.30085549977374	0.301965791983642	1.141176470389	0.00151738672286619
38131	1	12.039603960396	5	0.26626079856798	0.298467172523304	0.300978862501541	0.303221131618047	1.141176470389	0.00151738672286619
38132	1	11.9908256880734	5	0.277823343056598	0.296039540808849	0.299648737290632	0.303253516369366	1.141176470389	0.00151738672286619
38133	1	13.1572052401747	5	0.267213082609009	0.29696173530806	0.298739121010219	0.301030008368138	1.141176470389	0.00151738672286619
38134	1	12.1495327102804	5	0.266388690862563	0.298652216461177	0.30226456774162	0.303215479590074	1.141176470389	0.00151738672286619
38135	1	11.0535714285714	5	0.250676164052902	0.296226121435703	0.303242629735659	0.305493820873307	1.141176470389	0.00151738672286619
38136	1	12.2605042016807	5	0.263747241887971	0.295908283119778	0.300451489568823	0	1.141176470389	0.00151738672286619
38137	1	12.4953271028037	5	0.268645667332302	0.297658641381073	0.300685211639288	0.302311509805049	1.141176470389	0.00151738672286619
38138	1	13.3483870967742	5	0.271234813366772	0.296526195511469	0.300048840726481	0.300973191951514	0	0.00493150684931505
38139	1	12.3055555555556	5	0.265790089950685	0.296904387526818	0.301382050143074	0.302638910298344	1.141176470389	0.00151738672286619
38140	1	12.7657657657658	5	0.276045920391449	0.294947893699277	0.299090812581857	0.301476704768535	1.141176470389	0.00151738672286619
38141	1	11.75	5	0.274807775440949	0.299217981622543	0.302663202158769	0.304039316795652	1.141176470389	0.00151738672286619
38142	1	11.4358974358974	5	0.283660888897646	0.297274597112272	0.301442207533769	0.304743546584988	1.141176470389	0.00151738672286619
38143	1	11.9646017699115	5	0.277507373646804	0.297611091676614	0.30142823275512	0.303061383313829	1.141176470389	0.00151738672286619
38144	1	11.7196261682243	5	0.266604540805178	0.297938964999947	0.302106654215358	0.304043703936808	1.141176470389	0.00151738672286619
38145	1	11.62	5	0.282610390473885	0.299516378684812	0.302262207295144	0.30419115786319	1.141176470389	0.00151738672286619
38146	1	12.1754385964912	5	0.279427861551938	0.295666014544872	0.300079144802775	0.302670114222897	1.141176470389	0.00151738672286619
38147	1	12.4	5	0.263119061450867	0.295477752555841	0	0.302228341619446	1.141176470389	0.00151738672286619
38148	1	11.7777777777778	5	0.271791439689204	0.297049099742239	0.301604259316648	0.303624800137288	1.141176470389	0.00151738672286619
38149	1	14.0844155844156	5	0.2706957741695	0.295258731000139	0.298615650718277	0.299486162736322	0	0.00493150684931505
38150	1	11.801724137931	5	0.272225915655178	0.296425806391025	0.301635831203892	0.30374234960957	1.141176470389	0.00151738672286619
38151	1	12.008547008547	5	0.27109145231003	0.295937866084961	0.300973872787657	0.302968843403633	1.141176470389	0.00151738672286619
38152	1	11.1809523809524	5	0.26898200390726	0.300032336822131	0.302898862876708	0.305080918449142	1.141176470389	0.00151738672286619
38153	1	11.4912280701754	5	0.282367375500509	0.296999942215218	0.301218737749216	0.304371119743583	1.141176470389	0.00151738672286619
38154	1	12.4181818181818	5	0.27751986800885	0.296707527127091	0.299964044921352	0.302213831517411	1.141176470389	0.00151738672286619
38155	1	11.7657657657658	5	0.287066796299549	0.298203219765983	0.301557689556197	0.303574912484785	1.141176470389	0.00151738672286619
38156	1	11.5242718446602	5	0.266265970366846	0.299578588387404	0.303203848542682	0.304349523355037	1.141176470389	0.00151738672286619
38157	1	11.7592592592593	5	0.270387731486146	0.297175458129813	0.302058065748265	0.303814265765671	1.141176470389	0.00151738672286619
38158	1	12.1214953271028	5	0.277968266072744	0.298383079400455	0.300742174780145	0.302926936319746	1.141176470389	0.00151738672286619
38159	1	13.1483870967742	5	0.271378005098709	0.296855762651427	0.30041992075274	0.30135766493584	0	0.00493150684931505
38160	1	12.6428571428571	5	0.268838756750488	0.296196134706242	0.30057991455106	0.302065373998795	1.141176470389	0.00151738672286619
38161	1	12.1875	5	0.280682972649193	0.295811047214301	0.299194887567957	0.30273001053747	1.141176470389	0.00151738672286619
38162	1	11.1597989949749	5	0.247609152193976	0.296941332401875	0.302100486561199	0.305011314834262	1.141176470389	0.00151738672286619
38163	1	12.6363636363636	5	0.268450817245093	0.296319194335135	0.299483510619039	0.301910221200225	1.141176470389	0.00151738672286619
38164	1	11.8148148148148	5	0.271517585498944	0.2971643631256	0.301279178239189	0.303535626334697	1.141176470389	0.00151738672286619
38165	1	12.3823529411765	5	0.279067353608907	0.298423721644537	0.300409182083177	0.302480743939436	1.141176470389	0.00151738672286619
38166	1	12.9611650485437	5	0.278652476292205	0.295439052473713	0.29876773032263	0.301126347547651	1.141176470389	0.00151738672286619
38167	1	12.1121495327103	5	0.273017597291349	0.296352827793943	0.300402206281135	0.30308508034379	1.141176470389	0.00151738672286619
38168	1	12.8	5	0.276898596439108	0.297443082903391	0.300392815519292	0.301598175501207	1.141176470389	0.00151738672286619
38169	1	13.9032258064516	5	0.270825013170091	0.295555354559531	0.298949244450795	0.299831578431416	0	0.00493150684931505
38170	1	12.225	5	0.272376252619385	0.296579908665551	0.301548087137971	0.302958533585537	1.141176470389	0.00151738672286619
38171	1	13.1818181818182	5	0.266745976384932	0.291458687556796	0.297800609828069	0.300957188091975	1.141176470389	0.00151738672286619
38172	1	12.9148936170213	5	0.280536268468858	0.297418307436394	0.29976832161253	0.3012996945489	1.141176470389	0.00151738672286619
38173	1	12.3388429752066	5	0.268357953155663	0.294488001529028	0.300502978797813	0.302388248822659	1.141176470389	0.00151738672286619
38174	1	12.1960784313726	5	0.262906303232886	0.295637758329492	0.300786117247545	0.303025222980778	1.141176470389	0.00151738672286619
38175	1	12.4131979695431	5	0.275810216365053	0.297416331560093	0.300668512828188	0.302308589679697	1.141176470389	0.00151738672286619
38176	1	12.7685185185185	5	0.27567430918441	0.297181815584118	0.300226428279798	0.301604212510379	1.141176470389	0.00151738672286619
38177	1	12.6822429906542	5	0.271481769674983	0.298189712229734	0.301290086367433	0.301998548676164	1.141176470389	0.00151738672286619
38178	1	11.2016806722689	5	0.277156585466969	0.298795933420315	0.303364559806575	0.304888149750825	1.141176470389	0.00151738672286619
38179	1	11.9741379310345	5	0.282737524016951	0.298425468470932	0.301592338612069	0.303381253652348	1.141176470389	0.00151738672286619
38180	1	13.9612903225806	5	0.270792511810508	0.295500111251694	0.298892043677177	0.299774315135431	0	0.00493150684931505
38181	1	12.5405405405405	5	0.267412011537843	0.295427983836265	0.300621666389917	0.302306424619427	1.141176470389	0.00151738672286619
38182	1	13	5	0.266102631148099	0.296640105225817	0.300424445957146	0.301202246921775	1.141176470389	0.00151738672286619
38183	1	12.9719626168224	5	0.274404085095269	0.296283724157298	0.30008505583123	0.301467201944812	1.141176470389	0.00151738672286619
38184	1	11.9056603773585	5	0.264860337804649	0.295806561949009	0.301486805779843	0.303605720230141	1.141176470389	0.00151738672286619
38185	1	11.5086206896552	5	0.272800041601249	0.298198557197098	0.302646072985006	0.304389344526462	1.141176470389	0.00151738672286619
38186	1	12.588785046729	5	0.278641237743696	0.298320965150453	0.300722566056701	0.30218118584916	1.141176470389	0.00151738672286619
38187	1	11.7476635514019	5	0.270201829233983	0.298600779535977	0.301590738076359	0.303652549374288	1.141176470389	0.00151738672286619
38188	1	11.5714285714286	5	0.274703836492739	0.299276844410962	0.30141008278596	0.304006315923679	1.141176470389	0.00151738672286619
38189	1	13.9935483870968	5	0.270756312017879	0.295387097541274	0.298757128811946	0.299631471677896	0	0.00493150684931505
38190	1	12.0952380952381	5	0.274187844493276	0.298232566665443	0.301724770076707	0.303378118431783	1.141176470389	0.00151738672286619
38191	1	11.5	5	0.267055427231471	0.295804543528397	0.300827260908452	0.304344958695929	1.141176470389	0.00151738672286619
38192	1	12.4423076923077	5	0.270290874245796	0.297183683434887	0.300441268907712	0.302296722833371	1.141176470389	0.00151738672286619
38193	1	12.2178217821782	5	0.268406087678282	0.295668287325368	0.299729847685544	0.302849781581962	1.141176470389	0.00151738672286619
38194	1	11.9196428571429	5	0.279700944147063	0.297406399921365	0.301522953515632	0.303622610171358	1.141176470389	0.00151738672286619
38195	1	12.4298245614035	5	0.271038082942019	0.295959524404188	0.300904529330282	0.302540280246912	1.141176470389	0.00151738672286619
38196	1	12.0431034482759	5	0.261649997091353	0.295306714201126	0.301791140139133	0.30332162219792	1.141176470389	0.00151738672286619
38197	1	12.3148148148148	5	0.257816539039319	0.29430342579369	0.300007322511251	0.302270333263025	1.141176470389	0.00151738672286619
38198	1	10.8149100257069	5	0.273129290166986	0.301072435752527	0.305221282037388	0.306355150348001	0	0.000379346680716516
38199	1	13.6322580645161	5	0.271018316493746	0.2959961632199	0.2994436520939	0.300342795840025	0	0.00493150684931505
38200	1	11.6826923076923	5	0.276953412271968	0.296840409238404	0.301052763031173	0.303893430002776	1.141176470389	0.00151738672286619
38201	1	12.1495327102804	5	0.269496925355855	0.29624334189883	0.300713563005811	0.303035514765721	1.141176470389	0.00151738672286619
38202	1	12.1622718052738	5	0.281906294782364	0.299643139120529	0.301696456340454	0.302877630228183	1.141176470389	0.00151738672286619
38203	1	12.1376146788991	5	0.27984082393737	0.29814348273207	0.3013952866308	0.303054872845298	1.141176470389	0.00151738672286619
38204	1	13.5535714285714	5	0.278853564591387	0.293467628797164	0.297473636935425	0.300236905814992	1.141176470389	0.00151738672286619
38205	1	11.9207920792079	5	0.280296745431837	0.29924623478472	0.30188729529875	0.303723352386417	1.141176470389	0.00151738672286619
38206	1	11.0265486725664	5	0.285864623852055	0.29865878667752	0.303291072916118	0.305622704311375	1.141176470389	0.00151738672286619
38207	1	12.552380952381	5	0.275096864036062	0.297338469550033	0.300391031226525	0.302055251553147	1.141176470389	0.00151738672286619
38208	1	12.8454545454545	5	0.265718739417572	0.295841390006486	0.30023681924331	0.301521941890132	1.141176470389	0.00151738672286619
38209	1	13.1548387096774	5	0.271370644517491	0.29683245714107	0.300391894336953	0.301327852505863	0	0.00493150684931505
38210	1	13.3557692307692	5	0.271551643894552	0.296962998153934	0.298690683399699	0.300543765002562	1.141176470389	0.00151738672286619
38211	1	11.5714285714286	5	0.274035656746021	0.299328343006181	0.301734257790193	0.304236569337385	1.141176470389	0.00151738672286619
38212	1	12.8942307692308	5	0.276333947030485	0.292539765857127	0.298870660783527	0.301543677191758	1.141176470389	0.00151738672286619
38213	1	10.6909090909091	5	0.279288806554096	0.29736944211604	0.30357206362861	0.306223873088501	1.141176470389	0.00151738672286619
38214	1	11.2475247524752	5	0.269793045295934	0.300086186887955	0.302937936306308	0.305047694434578	1.141176470389	0.00151738672286619
38215	1	12.3596966413868	5	0.264927678225099	0.297152916625046	0.299945363211766	0.302522675471967	1.141176470389	0.00151738672286619
38216	1	12.7714285714286	5	0.264855832777486	0.296836073571403	0.299759854770013	0.301821064325767	1.141176470389	0.00151738672286619
38217	1	11.8938053097345	5	0.277938541970181	0.294646122838942	0.300806214521378	0.303595970113737	1.141176470389	0.00151738672286619
38218	1	11.8727272727273	5	0.263044331291849	0.294922662767393	0.300137364263552	0.303368052711262	1.141176470389	0.00151738672286619
38219	1	11.2818181818182	5	0.276656532511051	0.294695245509791	0.300548335800188	0.304775512210445	1.141176470389	0.00151738672286619
38220	1	12.9548387096774	5	0.271517181785786	0.297176912218341	0.300781616281625	0.301732401887481	0	0.00493150684931505
38221	1	12.537037037037	5	0.273365668942064	0.297436383078253	0.301101777729011	0.302309354068503	1.141176470389	0.00151738672286619
38222	1	11.212389380531	5	0.275899424010029	0.300300249639934	0.304283900537181	0	1.141176470389	0.00151738672286619
38223	1	11.8155339805825	5	0.269329698920334	0.293534793180729	0.299390043537662	0.303612897454451	1.141176470389	0.00151738672286619
38224	1	12.4862385321101	5	0.262824730974657	0.295551518970812	0.300647913624774	0.302314683302939	1.141176470389	0.00151738672286619
38225	1	12.65	5	0.269766344538115	0.296869356100023	0.300199988974332	0.302094051006484	1.141176470389	0.00151738672286619
38226	1	12.6785714285714	5	0.272609938776838	0.295434939674575	0.30015413815821	0.301989953377742	1.141176470389	0.00151738672286619
38227	1	11.8301886792453	5	0.278777300562263	0.297941546759834	0.300884693357986	0.303724095747496	1.141176470389	0.00151738672286619
38228	1	12.9326923076923	5	0.26864962833941	0.295546867810933	0.300042268773514	0.301394533753695	1.141176470389	0.00151738672286619
38229	1	11.8807339449541	5	0.277693561458866	0.298507426965249	0.301848509155284	0.303669808910516	1.141176470389	0.00151738672286619
38230	1	11.8389830508475	5	0.268552165004605	0.297494474090725	0.30137938206761	0.303571698526411	1.141176470389	0.00151738672286619
38231	1	13.9612903225806	5	0.27078618143442	0.295472204662258	0.298857327188263	0.299737054094539	0	0.00493150684931505
38232	1	12.5700934579439	5	0.281778081164311	0.297440159057062	0.300276156195108	0.301974264137679	1.141176470389	0.00151738672286619
38233	1	12.93	5	0.254247973383088	0.294751255272263	0.299298165725913	0.30138733989287	1.141176470389	0.00151738672286619
38234	1	12.3962264150943	5	0.262706856491813	0.295665163540665	0.299825098714535	0.302508566562742	1.141176470389	0.00151738672286619
38235	1	12.2935779816514	5	0.277492684941008	0.298011942476129	0.301039974852864	0.302699519910276	1.141176470389	0.00151738672286619
38236	1	12.3035714285714	5	0.27809123134971	0.297401317561561	0.300944381388119	0.302648097333308	1.141176470389	0.00151738672286619
38237	1	12.4871794871795	5	0.269724031427197	0.296225848968056	0.301222938525124	0.302266717318329	1.141176470389	0.00151738672286619
38238	1	13.1165048543689	5	0.263122367425306	0.295244259743663	0.299391201708537	0.301098381788904	1.141176470389	0.00151738672286619
38239	1	11.7358490566038	5	0.278257787000756	0.29702955263234	0.301331156232445	0.303784323674744	1.141176470389	0.00151738672286619
38240	1	14.3831168831169	5	0.270487746454486	0.294794452430147	0.298097341616295	0.298951131462989	0	0.00493150684931505
38241	1	12.0022446689113	5	0.272533174419728	0.296716839827224	0.300477041357691	0.303059237272031	1.141176470389	0.00151738672286619
38242	1	11.9070247933884	5	0.26123499976061	0.297203683278163	0.301680344528042	0.303628643326033	1.141176470389	0.00151738672286619
38243	1	12.2654867256637	5	0.271145447615696	0.296675456791612	0.301527571709894	0.302810359544706	1.141176470389	0.00151738672286619
38244	1	13.1739130434783	5	0.278826825927086	0.295663133707058	0.298236193381581	0.300829082192878	1.141176470389	0.00151738672286619
38245	1	11.9745762711864	5	0.273847610501174	0.297697022396673	0.302253344588634	0.303472881721834	1.141176470389	0.00151738672286619
38246	1	12.93	5	0.279861300208383	0.298010278101295	0.300108459501913	0.301225009748457	1.141176470389	0.00151738672286619
38247	1	12.3822597676874	5	0.281083001121984	0.297786878603629	0.299352294694641	0.302258104778662	1.141176470389	0.00151738672286619
38248	1	12.432	5	0.278982742559963	0.297125314194532	0.29942927348073	0.302221732396772	1.141176470389	0.00151738672286619
38249	1	13.0190476190476	5	0.270187522109748	0.296676784337752	0.300325504079552	0.301315500852865	1.141176470389	0.00151738672286619
38250	1	14.7516339869281	5	0.270234308235699	0.294236080327392	0.297476002591405	0.298310581899035	0	0.00493150684931505
38251	1	11.0177267987487	5	0.274758035292758	0.298370492256425	0.303235774687155	0.305352422335573	1.141176470389	0.00151738672286619
38252	1	11.8839285714286	5	0.273289034558735	0.294744412474272	0.299109791917145	0.303514162714926	1.141176470389	0.00151738672286619
38253	1	12.672268907563	5	0.271220596396126	0.294725534440803	0.300018463816911	0.301915309193292	1.141176470389	0.00151738672286619
38254	1	12.7941176470588	5	0.284657936015757	0.29712412853424	0.299598385182589	0.301603761846294	1.141176470389	0.00151738672286619
38255	1	11.4571428571429	5	0.257196561253868	0.296850247703954	0.302375598029142	0.304436112209581	1.141176470389	0.00151738672286619
38256	1	12.864406779661	5	0.251205698803736	0.290028030843285	0.298217021097657	0.301524211489454	1.141176470389	0.00151738672286619
38257	1	11.018018018018	5	0.277826412706311	0.299161937512328	0.303176575311829	0.30551359477579	1.141176470389	0.00151738672286619
38258	1	12.5636363636364	5	0.263295288512819	0.294864991149346	0.300615078587462	0.302175725207149	1.141176470389	0.00151738672286619
38259	1	11.8973305954825	5	0.271378575149562	0.299155888127298	0.301706632874695	0.303368777025758	1.141176470389	0.00151738672286619
38260	1	12.8474576271186	5	0.273603923893715	0.2932288827002	0.298860526206927	0.30139510989869	1.141176470389	0.00151738672286619
38261	1	14.4480519480519	5	0.270444890138806	0.29470508508371	0.297999524490509	0.298851026701831	0	0.00493150684931505
38262	1	11.5922330097087	5	0.282872225320289	0.300232499221829	0.30249964302036	0.304167453025747	1.141176470389	0.00151738672286619
38263	1	11.864406779661	5	0.276966707555209	0.294572330376754	0.300715229644907	0.30350338563702	1.141176470389	0.00151738672286619
38264	1	12.7916666666667	5	0.269725014306559	0.29393064125568	0.299644367142286	0.301824355095469	1.141176470389	0.00151738672286619
38265	1	11.962962962963	5	0.277814554404688	0.298246102886969	0.301440872156219	0.303363334824464	1.141176470389	0.00151738672286619
38266	1	11.1904761904762	5	0.279546742291678	0.300472415543052	0.303087781191563	0.304966425395821	1.141176470389	0.00151738672286619
38267	1	12.5961538461538	5	0.264510799830849	0.29454978648574	0.299730793765806	0.302144451524393	1.141176470389	0.00151738672286619
38268	1	12.2898550724638	5	0.28541377736586	0.298823011277069	0.3002144886105	0.302608489945101	1.141176470389	0.00151738672286619
38269	1	12.3267326732673	5	0.282890836517185	0.295825463745942	0.299900084978746	0.302332707531342	1.141176470389	0.00151738672286619
38270	1	13.0320512820513	5	0.27146540697701	0.297066702134631	0.300659946860863	0.301607322225656	0	0.00493150684931505
38271	1	12.2569659442724	5	0.249210403660892	0.295268008419564	0.29999965428742	0.302837027907019	1.141176470389	0.00151738672286619
38272	1	11.9351851851852	5	0.283556073340896	0.296568943961284	0.299451464950209	0.303259539650981	1.141176470389	0.00151738672286619
38273	1	12.2692307692308	5	0.274240923690311	0.299192380744412	0.301423883367877	0.302784974887011	1.141176470389	0.00151738672286619
38274	1	12.4545454545455	5	0.277004367587182	0.294409158728654	0.299175238152702	0.302190815296206	1.141176470389	0.00151738672286619
38275	1	11.0792079207921	5	0.276449098484732	0.300275449393794	0.30372108771662	0.305340046381247	1.141176470389	0.00151738672286619
38276	1	12.4672897196262	5	0.268247804102434	0.296302614474894	0.300861542067947	0.302352988889131	1.141176470389	0.00151738672286619
38277	1	12.622641509434	5	0.269461448566431	0.297275735701899	0.300314055983536	0.302022402915086	1.141176470389	0.00151738672286619
38278	1	11.37	5	0.281173187239501	0.298413434024884	0.30186998301026	0.304690696454391	1.141176470389	0.00151738672286619
38279	1	11.8521739130435	5	0.277358235160687	0.296026096438493	0.301948579405978	0.303676049687229	1.141176470389	0.00151738672286619
38280	1	12.4679487179487	5	0.271875437339791	0.298025648518842	0.301744245024654	0.302732730555577	0	0.00493150684931505
38281	1	12.0873015873016	5	0.2768702879763	0.294832322171373	0.299879205407526	0.302923370406824	1.141176470389	0.00151738672286619
38282	1	11.6698113207547	5	0.270242399067004	0.297926823782908	0.302204562226347	0.303981340108217	1.141176470389	0.00151738672286619
38283	1	12.43	5	0.279247066318361	0.296014317442669	0.299873569496787	0.302320039399854	1.141176470389	0.00151738672286619
38284	1	12.1260504201681	5	0.275553818290994	0.295138084050777	0.301269885506549	0.30310944833015	1.141176470389	0.00151738672286619
38285	1	12.4905660377358	5	0.268510875229937	0.29687548072957	0.300920486313691	0.302279627611567	1.141176470389	0.00151738672286619
38286	1	12.0666666666667	5	0.28141128655917	0.295977715281909	0.300776195013705	0.303247192249636	1.141176470389	0.00151738672286619
38287	1	11.48	5	0.271258889293316	0.300796521541406	0.303235219412924	0.304394165442898	1.141176470389	0.00151738672286619
38288	1	11.6018518518519	5	0.267185139814727	0.298874699139406	0.302577022475713	0.304244848057178	1.141176470389	0.00151738672286619
38289	1	11.7758620689655	5	0.279741778182318	0.299393990383633	0.302312040503761	0.303751630513276	1.141176470389	0.00151738672286619
38290	1	14.2402597402597	5	0.270590716765092	0.295033628935356	0.298367202184648	0.299230953655466	0	0.00493150684931505
38291	1	12.2363636363636	5	0.256979919546675	0.295854818287971	0.301040986208147	0.302811930360653	1.141176470389	0.00151738672286619
38292	1	12.4587525150905	5	0.267302020889117	0.296474406666053	0.300738459788829	0.302431623243067	1.141176470389	0.00151738672286619
38293	1	13.2434782608696	5	0.26480953863862	0.294070882003973	0.299209112403766	0.300762714624096	1.141176470389	0.00151738672286619
38294	1	11.7961165048544	5	0.278601235186436	0.299257652041448	0.301991994063545	0.30380938799327	1.141176470389	0.00151738672286619
38295	1	12.743119266055	5	0.271496724189137	0.296956683628106	0.300123069029127	0.301705304920272	1.141176470389	0.00151738672286619
38296	1	11.49	5	0.277970263842997	0.297497651163244	0.301649064130107	0.304261672537792	1.141176470389	0.00151738672286619
38297	1	12.6111111111111	5	0.268484014062083	0.296481800670405	0.301015306783267	0.302125452225771	1.141176470389	0.00151738672286619
38298	1	11.752380952381	5	0.266204909307305	0.297255583378032	0.301398649326643	0.303886600253473	1.141176470389	0.00151738672286619
38299	1	12.2	5	0.283251752055447	0.29498529515108	0.298435070348551	0.302825846447453	1.141176470389	0.00151738672286619
38300	1	12.1391304347826	5	0.281516608231137	0.298425266212931	0.301622188600436	0.303209151243644	1.141176470389	0.00151738672286619
38301	1	11.01026957638	5	0.272976785293375	0.300689968386474	0.304781021810584	0.305894717711321	0	0.000379346680716516
38302	1	14.474025974026	5	0.270426558284261	0.294665622030771	0.297956244279952	0.298806757690622	0	0.00493150684931505
38303	1	12.4204425711275	5	0.269507354115592	0.297771250373699	0.300557216559946	0.302497803299821	1.141176470389	0.00151738672286619
38304	1	13.0087719298246	5	0.275935257723738	0.293613392960343	0.299245166957313	0.301172066007377	1.141176470389	0.00151738672286619
38305	1	12.6484848484848	5	0.270634981238527	0.295944247317558	0.299423773716446	0.301768592795264	1.141176470389	0.00151738672286619
38306	1	12.3391304347826	5	0.27002819599863	0.29683150158975	0.301589427135389	0.302744754765535	1.141176470389	0.00151738672286619
38307	1	10.8734309623431	5	0.248736768239907	0.300016761392601	0.302675486161544	0.305685112394022	1.141176470389	0.00151738672286619
38308	1	12.6324786324786	5	0.259278252714005	0.294440427359101	0.299861664084024	0.302043088914323	1.141176470389	0.00151738672286619
38309	1	12.1287128712871	5	0.270220242833007	0.298081833841892	0.301197375365749	0.302868086488115	1.141176470389	0.00151738672286619
38310	1	12.4684684684685	5	0.278894914716921	0.296179897859372	0.300552772382836	0.302428384461848	1.141176470389	0.00151738672286619
38311	1	11.7547169811321	5	0.27862246455674	0.297757741931512	0.301786954466315	0.303955451986588	1.141176470389	0.00151738672286619
38312	1	12.4230769230769	5	0.264466486970888	0.297294023380873	0.301223401430127	0.302395412109764	1.141176470389	0.00151738672286619
38313	1	14.4415584415584	5	0.270448598584635	0.294711910823359	0.298006790555714	0.298858386730073	0	0.00493150684931505
38314	1	11.8543689320388	5	0.273573576229596	0.298306262262174	0.301720727049816	0.303352165403836	1.141176470389	0.00151738672286619
38315	1	11.8636363636364	5	0.275380691483328	0.296399019009236	0.300183412362039	0.303352250243044	1.141176470389	0.00151738672286619
38316	1	11.5546218487395	5	0.256693026226051	0.294465352707511	0.302024441283615	0.304239489599036	1.141176470389	0.00151738672286619
38317	1	12.2396694214876	5	0.263237894661804	0.294360497317036	0.300932994134532	0.302921983299948	1.141176470389	0.00151738672286619
38318	1	12.1504424778761	5	0.28184480307593	0.297062102022868	0.299617864640178	0.302933670204286	1.141176470389	0.00151738672286619
38319	1	12.1	5	0.257472547076763	0.29640562699888	0.300818395888221	0.303068846892057	1.141176470389	0.00151738672286619
38320	1	11.9184290030211	5	0.280584993614412	0.29589356987025	0.300212135369678	0.303583570854163	1.141176470389	0.00151738672286619
38321	1	12.0471698113208	5	0.274572964811892	0.29875122318265	0.301628844319865	0.303199025230047	1.141176470389	0.00151738672286619
38322	1	11.4601769911504	5	0.277172414343609	0.29640360871795	0.301886018276072	0.304516214796369	1.141176470389	0.00151738672286619
38323	1	11.247619047619	5	0.262911398841574	0.299297628488955	0.303453558521009	0.30489103872182	1.141176470389	0.00151738672286619
38324	1	13	5	0.271490688775646	0.297131945322827	0.300735705604719	0.301686864689181	0	0.00493150684931505
38325	1	11.9814814814815	5	0.272805830237058	0.296485673629483	0.300638130138282	0.302950276337554	1.141176470389	0.00151738672286619
38326	1	12.4150943396226	5	0.276114599555576	0.298118724492878	0.300900315755447	0.30235864430969	1.141176470389	0.00151738672286619
38327	1	11.6857142857143	5	0.280974112174834	0.300023444442595	0.302328447357505	0.303998419692837	1.141176470389	0.00151738672286619
38328	1	12.8632478632479	5	0.28384197014634	0.296646067829748	0.300111731509927	0.301598543895405	1.141176470389	0.00151738672286619
38329	1	11.9272727272727	5	0.274149116303547	0.296651083012388	0.300993848292313	0.303255926505023	1.141176470389	0.00151738672286619
38330	1	12.3545454545455	5	0.269440870166414	0.298748770139311	0.301248766290442	0.30258162487542	1.141176470389	0.00151738672286619
38331	1	11.6637931034483	5	0.285761438606722	0.298880436980413	0.301436559068762	0.304043869394664	1.141176470389	0.00151738672286619
38332	1	12.6124497991968	5	0.28303278533813	0.297846654328835	0.299815849006641	0.302078552671964	1.141176470389	0.00151738672286619
38333	1	13.078431372549	5	0.271609481323362	0.297283777551513	0.299736897976972	0.301093043884757	1.141176470389	0.00151738672286619
38334	1	13.5677419354839	5	0.271072046577727	0.296140729253739	0.29961279440853	0.300520847484685	0	0.00493150684931505
38335	1	12.2019230769231	5	0.265821719192943	0.297101160310269	0.301226265298061	0.302990516321683	1.141176470389	0.00151738672286619
38336	1	12.1493902439024	5	0.277183941006926	0.297714195089843	0.300701043980692	0.302953190332596	1.141176470389	0.00151738672286619
38337	1	11.7	5	0.281540366473259	0.295146463624038	0.300950575437772	0.304033115719969	1.141176470389	0.00151738672286619
38338	1	12.2154811715481	5	0.28150282547569	0.298435350704866	0.300363742344185	0.302848527519866	1.141176470389	0.00151738672286619
38339	1	11.5981308411215	5	0.27795222344791	0.299064907887935	0.301680128514432	0.304079230776787	1.141176470389	0.00151738672286619
38340	1	13.1448497854077	5	0.286121401860706	0.296415542041271	0.298587555087726	0	1.141176470389	0.00151738672286619
38341	1	12.2702702702703	5	0.274577105259849	0.295300411374077	0.300164817472419	0.302774193699402	1.141176470389	0.00151738672286619
38342	1	11.9339622641509	5	0.284256578028156	0.298075027317847	0.301329580846314	0.303379686048205	1.141176470389	0.00151738672286619
38343	1	12.8943089430894	5	0.273484499850526	0.29563484503989	0.299267726371887	0.301438223033819	1.141176470389	0.00151738672286619
38344	1	12.640350877193	5	0.26531527283714	0.294692386139138	0.300451146482987	0.301981035329883	1.141176470389	0.00151738672286619
38345	1	14.0064516129032	5	0.27075728833218	0.295415304868885	0.298796152308057	0.299674930988471	0	0.00493150684931505
38346	1	12.7058823529412	5	0.274484144115124	0.29693348555367	0.300954061743369	0.301884865931351	1.141176470389	0.00151738672286619
38347	1	13.2897196261682	5	0.278499122333141	0.295165706138787	0.297468026277775	0.300718163526835	1.141176470389	0.00151738672286619
38348	1	12.3581599123768	5	0.28048044111909	0.298930848092907	0.301050991405143	0.302625422333626	1.141176470389	0.00151738672286619
38349	1	11.6601941747573	5	0.269891076000488	0.296975733363725	0.301547736375382	0.303973388268002	1.141176470389	0.00151738672286619
38350	1	11.375	5	0.274618345011535	0.299982273465601	0.30321522771863	0.304472049986196	1.141176470389	0.00151738672286619
38351	1	13.2	5	0.272437277351354	0.295476730554751	0.299551960223987	0.300955800271702	1.141176470389	0.00151738672286619
38352	1	11.7837837837838	5	0.271410598477301	0.291302263749536	0.300158871626785	0.303822420108296	1.141176470389	0.00151738672286619
38353	1	12.3831775700935	5	0.270347584603534	0.296082603771977	0.300162756918502	0.302407109461301	1.141176470389	0.00151738672286619
38354	1	14.2142857142857	5	0.270602784272558	0.295047999175373	0.298380092036528	0.299243019511015	0	0.00493150684931505
38355	1	12.4545454545455	5	0.256643599830873	0.294325553975324	0.300335640421106	0.302483171697401	1.141176470389	0.00151738672286619
38356	1	12.0350877192982	5	0.266270640137883	0.297052322105873	0.302333927211135	0.303367105124459	1.141176470389	0.00151738672286619
38357	1	12	5	0.270516532631141	0.298672137050511	0.302041407813214	0.303459173548836	1.141176470389	0.00151738672286619
38358	1	12.3891675025075	5	0.277206487250399	0.295232344550191	0.299262707725433	0.30242824875101	1.141176470389	0.00151738672286619
38359	1	12	5	0.270850361355541	0.297230107198913	0.300785924899333	0.303347586022975	1.141176470389	0.00151738672286619
38360	1	12.8648648648649	5	0.263866680695682	0.294380729236623	0.299983827286987	0.301661073024403	1.141176470389	0.00151738672286619
38361	1	11.1779661016949	5	0.274399457883298	0.298463561160798	0.303522811767058	0.30520014278801	1.141176470389	0.00151738672286619
38362	1	11.635593220339	5	0.28236939559677	0.292600986517699	0.298986365280022	0.303939907201561	1.141176470389	0.00151738672286619
38363	1	12.63	5	0.266342091626644	0.296692997760091	0.299760605839493	0.301997226383575	1.141176470389	0.00151738672286619
38364	1	14.4480519480519	5	0.270444592537147	0.294704142347575	0.297998395069676	0.298849820036482	0	0.00493150684931505
38365	1	12.5484311050477	5	0.27149500810873	0.296863631398094	0.300644197823715	0.302244633952008	1.141176470389	0.00151738672286619
38366	1	12.8245614035088	5	0.283997301040119	0.29547361842053	0.298550438579173	0.301536834502587	1.141176470389	0.00151738672286619
38367	1	12.3365384615385	5	0.27431253350119	0.298192322343107	0.301078733678685	0.30262496754879	1.141176470389	0.00151738672286619
38368	1	12.4622641509434	5	0.263218386599806	0.296312287410094	0.300520484512948	0.302274917534995	1.141176470389	0.00151738672286619
38369	1	12.3398058252427	5	0.281565770498191	0.298551872195517	0.300679801052742	0.302497131194137	1.141176470389	0.00151738672286619
38370	1	12.2566371681416	5	0.282487664504168	0.295334814805465	0.299852285962813	0.302659619616015	1.141176470389	0.00151738672286619
38371	1	12.287037037037	5	0.274823550627047	0.295436025265069	0.299878671887272	0.302537786462742	1.141176470389	0.00151738672286619
38372	1	12.0357142857143	5	0.27297052620923	0.295443732692079	0.301320678132132	0.303209722370024	1.141176470389	0.00151738672286619
38373	1	11.4607843137255	5	0.283841209410867	0.301118085796567	0.30223007532236	0.304261963544478	1.141176470389	0.00151738672286619
38374	1	13.5290322580645	5	0.271105458624861	0.296228271186177	0.29971348492929	0.300625847714095	0	0.00493150684931505
38375	1	11.8282722513089	5	0.27598710348985	0.294648723333989	0.30003413865438	0.303499004520583	1.141176470389	0.00151738672286619
38376	1	12.2758620689655	5	0.285175947654982	0.296373242396264	0.300256449032119	0.302696137835488	1.141176470389	0.00151738672286619
38377	1	12.8691588785047	5	0.286816453792542	0.295986878021778	0.298889218582863	0.301589300169187	1.141176470389	0.00151738672286619
38378	1	11.9557522123894	5	0.275223954663954	0.297463032549478	0.301629173996807	0.303518092699049	1.141176470389	0.00151738672286619
38379	1	12.6406882591093	5	0.264525040920049	0.296258804594015	0.299794805910391	0.301867116359324	1.141176470389	0.00151738672286619
38380	1	12.3392857142857	5	0.280419328529412	0.297500278591489	0.300425501804535	0.302626116462317	1.141176470389	0.00151738672286619
38381	1	12.5702479338843	5	0.264786025706509	0.293905839052131	0.300321349848516	0.302106446602163	1.141176470389	0.00151738672286619
38382	1	12.2058823529412	5	0.27292119404105	0.296737396293159	0.300554974151751	0.302946040992536	1.141176470389	0.00151738672286619
38383	1	12.1651376146789	5	0.267228359927002	0.29635078230383	0.301078054915987	0.302989441949582	1.141176470389	0.00151738672286619
38384	1	12.5148514851485	5	0.266638861050726	0.297676014268563	0.300804255116023	0.302201399453108	1.141176470389	0.00151738672286619
38385	1	13.7741935483871	5	0.270926278941127	0.295808707482723	0.299239624306411	0.300134422695405	0	0.00493150684931505
38386	1	12	5	0.266988585284709	0.298309058863162	0.301352745929258	0.303229512392019	1.141176470389	0.00151738672286619
38387	1	12.6698113207547	5	0.268980675081	0.297852799884821	0.300912897334245	0.301899288578858	1.141176470389	0.00151738672286619
38388	1	11.5	5	0.276614658821397	0.294021120688392	0.299836387397058	0.304175405448325	1.141176470389	0.00151738672286619
38389	1	11.5222222222222	5	0.278745862605261	0.299915227946539	0.302507481126019	0.304445833946751	1.141176470389	0.00151738672286619
38390	1	12.8490566037736	5	0.273789256055469	0.28951339715101	0.296105425342131	0.301479645475289	1.141176470389	0.00151738672286619
38391	1	11.9897540983607	5	0.265739185299954	0.298067901343479	0.301903870871075	0.303404965652697	1.141176470389	0.00151738672286619
38392	1	11.9509803921569	5	0.279523444014758	0.297699218001641	0.300756032093616	0.303325850532715	1.141176470389	0.00151738672286619
38393	1	12.5188679245283	5	0.275933064874383	0.295513980056575	0.29876092816001	0.302244121604763	1.141176470389	0.00151738672286619
38394	1	12.8983050847458	5	0.281691893065067	0.294736966412258	0.297726553760692	0.301087478485193	1.141176470389	0.00151738672286619
38395	1	12.5563524590164	5	0.267157236556878	0.296757647695518	0.299927704059394	0.301989822619198	1.141176470389	0.00151738672286619
38396	1	13.7354838709677	5	0.270946667874252	0.29583912170626	0.299269589978428	0.300163758014361	0	0.00493150684931505
38397	1	11.7428571428571	5	0.28087121347748	0.298204355394439	0.300792267307636	0.303701022295322	1.141176470389	0.00151738672286619
38398	1	12.8627450980392	5	0.273309281224812	0.297448088789276	0.299548777436405	0.301203297795122	1.141176470389	0.00151738672286619
38399	1	12.4257425742574	5	0.268456075336114	0.297331863802086	0.300459587505654	0.302320824296412	1.141176470389	0.00151738672286619
38400	1	12.4509803921569	5	0.2731562105736	0.297444680381503	0.300650867895398	0.302176601405665	1.141176470389	0.00151738672286619
38401	1	11.9716981132075	5	0.269047666345012	0.292853526092356	0.300178189530389	0.303516267210346	1.141176470389	0.00151738672286619
38402	1	12.1428571428571	5	0.28038236559954	0.29776287315094	0.301048565498293	0.303033695345899	1.141176470389	0.00151738672286619
38403	1	12.2596153846154	5	0.270156863390878	0.296694545824994	0.300826932035107	0.302673116491516	1.141176470389	0.00151738672286619
38404	1	13.6683673469388	5	0.280510145710698	0.292414861842611	0	0.299828538147404	1.141176470389	0.00151738672286619
38405	1	12.5233644859813	5	0.277866206800793	0.298001944485041	0.300685128135745	0.302333845110126	1.141176470389	0.00151738672286619
38406	1	12.8548728813559	5	0.27497108158737	0.298651275446463	0.300066845792697	0.301462968171478	1.141176470389	0.00151738672286619
38407	1	10.5064267352185	5	0.27336978920801	0.301677508458575	0.305919230998795	0.307086029829484	0	0.000379346680716516
38408	1	15.3921568627451	5	0.269783975551992	0.293219349332824	0.296338003546061	0.297134729755059	0	0.00493150684931505
38409	1	12.2178217821782	5	0.269405527493683	0.298373746632974	0.301637616767044	0.30284562267115	1.141176470389	0.00151738672286619
38410	1	12.4247787610619	5	0.268370027314384	0.295139526482103	0.300602747291524	0.302534356045104	1.141176470389	0.00151738672286619
38411	1	12.5631067961165	5	0.268400385143904	0.295656122393712	0.300555699190104	0.30208009430739	1.141176470389	0.00151738672286619
38412	1	11.0291262135922	5	0.265039946572848	0.299944609165336	0.303915964746042	0.30549792542962	1.141176470389	0.00151738672286619
38413	1	12.0491803278689	5	0.264249235589469	0.298129427085131	0.300384980867264	0.302998454233055	1.141176470389	0.00151738672286619
38414	1	12.4859813084112	5	0.271283047895658	0.296949787340201	0.300899430443174	0.302278521946971	1.141176470389	0.00151738672286619
38415	1	12.212962962963	5	0.259780640600897	0.29561899377541	0.300516608822044	0.302836398728335	1.141176470389	0.00151738672286619
38416	1	12.1683168316832	5	0.271125446147132	0.298651410894209	0.300640213891034	0.302848705579926	1.141176470389	0.00151738672286619
38417	1	12.2843137254902	5	0.274545033602163	0.298552994574797	0.301581957655781	0.302765159090005	1.141176470389	0.00151738672286619
38418	1	13.6258064516129	5	0.271034452519422	0.296062753512031	0.299526998366552	0.300432679839011	0	0.00493150684931505
38419	1	11.9035532994924	5	0.286988424781426	0.297128415692378	0.299921362031532	0.303488862899085	1.141176470389	0.00151738672286619
38420	1	11.7889908256881	5	0.26398840970721	0.297863702528731	0.302100804865344	0.303731516742034	1.141176470389	0.00151738672286619
38421	1	11.2351160443996	5	0.281242788466138	0.300077146632882	0.302580873263122	0.305113813007134	1.141176470389	0.00151738672286619
38422	1	11.9682051282051	5	0.271069714862688	0.298243280121238	0.301059817720047	0.303230173250572	1.141176470389	0.00151738672286619
38423	1	12.2833333333333	5	0.279874434663419	0.291958253788759	0.29979470264942	0.302552027720473	1.141176470389	0.00151738672286619
38424	1	12.11	5	0.269925281200866	0.299223125094493	0.302069036704771	0.303271106752407	1.141176470389	0.00151738672286619
38425	1	11.4375	5	0.275290870594178	0.298526718495083	0.302606461786146	0.304532481369021	1.141176470389	0.00151738672286619
38426	1	11.3392857142857	5	0.260567673471247	0.297100604121197	0.30303280935611	0.304725272354996	1.141176470389	0.00151738672286619
38427	1	12.0152339499456	5	0.274937955711602	0.29801564570551	0.300555582097732	0.303091281983216	1.141176470389	0.00151738672286619
38428	1	11.9082568807339	5	0.257814431681023	0.298189593983186	0.301653999695192	0.303434145233283	1.141176470389	0.00151738672286619
38429	1	13.9096774193548	5	0.27082027489333	0.295543996643584	0.298936322769837	0.299818130720943	0	0.00493150684931505
38430	1	11.6454545454545	5	0.278088167785797	0.295304414456216	0.3010349597201	0.303841909156067	1.141176470389	0.00151738672286619
38431	1	12.5798319327731	5	0.271302407277756	0.295449756039149	0.300337992135542	0.302084031745958	1.141176470389	0.00151738672286619
38432	1	12.1634615384615	5	0.283194005060786	0.298652289074872	0.300640886992227	0.303088656072504	1.141176470389	0.00151738672286619
38433	1	12.5533980582524	5	0.277689225526301	0.295244232074954	0.298931456094091	0.302089894013219	1.141176470389	0.00151738672286619
38434	1	12.2233009708738	5	0.268176210101278	0.298045051677966	0.30150414903584	0.302877800764408	1.141176470389	0.00151738672286619
38435	1	12.1559633027523	5	0.250298470217796	0.295570001102615	0.301143023789776	0.302926644057383	1.141176470389	0.00151738672286619
38436	1	12.0311871227364	5	0.280399085118198	0.29888379929845	0.301267743784773	0.303294131746835	1.141176470389	0.00151738672286619
38437	1	12.3873873873874	5	0.272135278556524	0.298276020873881	0.30141634470937	0.302420390699189	1.141176470389	0.00151738672286619
38438	1	14.4193548387097	5	0.27046629668695	0.294755595210829	0.298056524595399	0.298910087352783	0	0.00493150684931505
38439	1	11.7196261682243	5	0.258653064608088	0.297222825491149	0.301881815622315	0.30375285477199	1.141176470389	0.00151738672286619
38440	1	13.3495145631068	5	0.265954511191829	0.290633466693628	0.297339016760122	0.300549014574918	1.141176470389	0.00151738672286619
38441	1	11.73	5	0.277897474422496	0.298870964539297	0.301410942475207	0.303535975767135	1.141176470389	0.00151738672286619
38442	1	12.5181818181818	5	0.268738960362804	0.295333046600918	0.300437708621047	0.302205043182178	1.141176470389	0.00151738672286619
38443	1	11.9082568807339	5	0.270939939570389	0.297733484950377	0.301994229629803	0.303718378681003	1.141176470389	0.00151738672286619
38444	1	12.051724137931	5	0.273901791231715	0.298045237546831	0.30235925280253	0.303362310394426	1.141176470389	0.00151738672286619
38445	1	12.0176991150442	5	0.27034697510197	0.297926716662333	0.302002552285734	0.303321469505697	1.141176470389	0.00151738672286619
38446	1	12.3035714285714	5	0.28055270048251	0.294604121262368	0.300677674821992	0.302454790101642	1.141176470389	0.00151738672286619
38447	1	12.2830188679245	5	0.258733534911569	0.297027547089453	0.300840097131393	0.302712557265556	1.141176470389	0.00151738672286619
38448	1	14.258064516129	5	0.270577945533639	0.295004837057365	0.298335077210301	0.299197821692628	0	0.00493150684931505
38449	1	12.2407407407407	5	0.278029175222568	0.294336577004144	0.2976961543308	0.302733171313171	1.141176470389	0.00151738672286619
38450	1	12.7333333333333	5	0.274003400931596	0.292599656357415	0.297360055695393	0.301200203166545	1.141176470389	0.00151738672286619
38451	1	11.9830508474576	5	0.274253130603957	0.296990361953837	0.301398983523686	0.303367105571803	1.141176470389	0.00151738672286619
38452	1	11.0630630630631	5	0.268937482203915	0.29949156446583	0.302763006553455	0.305269758874947	1.141176470389	0.00151738672286619
38453	1	12.245983935743	5	0.269336712512892	0.296135114287983	0.300692906416406	0.302632550199419	1.141176470389	0.00151738672286619
38454	1	12.219512195122	5	0.275249809662246	0	0.30055099665735	0.302890758438552	1.141176470389	0.00151738672286619
38455	1	12.436974789916	5	0.264882597869607	0.295403037783117	0.29983909909272	0.302668950008374	1.141176470389	0.00151738672286619
38456	1	12.5752212389381	5	0.273476379865448	0.296467528904115	0.300215748662098	0.302313526820217	1.141176470389	0.00151738672286619
38457	1	12.7983870967742	5	0.269362048173946	0.29504854229808	0.299420368635095	0.301435130606462	1.141176470389	0.00151738672286619
38458	1	13.8506493506494	5	0.270874440601257	0.295698098081435	0.299118008667693	0.300009798352946	0	0.00493150684931505
38459	1	12.6261682242991	5	0.270751013663614	0.296795496368901	0.300622465732254	0.302051672615105	1.141176470389	0.00151738672286619
38460	1	11.6864406779661	5	0.273446808437543	0.29609230019338	0.301686758203561	0.303882867893232	1.141176470389	0.00189673340358272
38461	1	12.6434782608696	5	0.270649396714875	0.296648736870351	0.300638244213809	0.302123551478601	1.141176470389	0.00189673340358272
38462	1	12.0521739130435	5	0.280638986920514	0.296901526285294	0.300373602662432	0.302887985525042	1.141176470389	0.00189673340358272
38463	1	13.3069306930693	5	0.262346168450192	0.295606368619717	0.298578226146599	0.300655246368625	1.141176470389	0.00189673340358272
38464	1	12.9611650485437	5	0.266278224535001	0.295011535336513	0.298261211646575	0.301273656819786	1.141176470389	0.00189673340358272
38465	1	12.5327102803738	5	0.27520644129789	0.299170721679914	0.30055976273515	0.30201550468565	1.141176470389	0.00189673340358272
38466	1	12.2698412698413	5	0.271476651729459	0.296425812701657	0.301334453760408	0.302779265584371	1.141176470389	0.00189673340358272
38467	1	11.3603603603604	5	0.251173340143605	0.296177146900178	0.302366454659752	0.304766504224363	1.141176470389	0.00189673340358272
38468	1	11.7064220183486	5	0.279835499497043	0.299586669521204	0.302412084456407	0.303899481493971	1.141176470389	0.00189673340358272
38469	1	13.4451612903226	5	0.271153788551959	0.296313642393835	0.299803060630115	0.300716071722643	0	0.00493150684931505
38470	1	12.5412844036697	5	0.266615389488542	0.297554312587968	0.300291558984232	0.302141992532811	1.141176470389	0.00189673340358272
38471	1	11.7363636363636	5	0.267743359914049	0.299026191443438	0.302155975780054	0.304023971145329	1.141176470389	0.00189673340358272
38472	1	12.5304347826087	5	0.269871371208379	0.296084434509695	0.300466923212476	0.302338686280215	1.141176470389	0.00189673340358272
38473	1	11.7477477477477	5	0.261867251351648	0.299107452198308	0.301246822137107	0.303704303427686	1.141176470389	0.00189673340358272
38474	1	11.8411214953271	5	0.274744067914732	0.297766387245676	0.30125965724251	0.303416946979958	1.141176470389	0.00189673340358272
38475	1	11.9279279279279	5	0.263400684896752	0.299011917304922	0.301674231949459	0.303498726194904	1.141176470389	0.00189673340358272
38476	1	12.3508771929825	5	0.26781402057931	0.297644337195348	0.300578458637563	0.302706452609058	1.141176470389	0.00189673340358272
38477	1	11.6638655462185	5	0.2733960366036	0.298776288040849	0.302737020269528	0.303994539890047	1.141176470389	0.00189673340358272
38478	1	12.3240740740741	5	0.278950866112915	0.297205170867504	0.300137789068049	0.302592282376707	1.141176470389	0.00189673340358272
38479	1	12.6481481481481	5	0.27041273073497	0.2965496403106	0.30035857159218	0.302019162827748	1.141176470389	0.00189673340358272
38480	1	14.0451612903226	5	0.270728647071943	0.295345735355262	0.298716645864815	0.299592037078017	0	0.00493150684931505
38481	1	12.1315789473684	5	0.283711100235957	0.297422671207226	0.299888534580597	0.30304321370127	1.141176470389	0.00189673340358272
38482	1	13.1939086294416	5	0.271405262028188	0.296623827152936	0.298728421252803	0.300595066855473	1.141176470389	0.00189673340358272
38483	1	12.2704918032787	5	0.275635429803633	0.296579102782971	0.300095930236607	0.302427127293225	1.141176470389	0.00189673340358272
38484	1	12.0388349514563	5	0.277468275539544	0.295199490870343	0.298973140388464	0.303200909927914	1.141176470389	0.00189673340358272
38485	1	13.027027027027	5	0.279675105293049	0.296641755031071	0.299695436633094	0.301189547465375	1.141176470389	0.00189673340358272
38486	1	12.3793103448276	5	0.275648590839117	0.295291387677676	0.299810887640521	0.302453264073598	1.141176470389	0.00189673340358272
38487	1	12.2396694214876	5	0.265930729926714	0.296195065365655	0.301592377181899	0.303006049380883	1.141176470389	0.00189673340358272
38488	1	11.8440366972477	5	0.273437247473848	0.297670462988109	0.301272104419848	0.303670155893196	1.141176470389	0.00189673340358272
38489	1	12.2447552447552	5	0.256931255510012	0.290065490454879	0.299840307131813	0.302625727558764	1.141176470389	0.00189673340358272
38490	1	13.2903225806452	5	0.271274548253044	0.29661591379652	0.300150118129481	0.301078441370642	0	0.00493150684931505
38491	1	12.1864406779661	5	0.268132709177541	0.297524357271952	0.301725932524543	0.302829132806485	1.141176470389	0.00189673340358272
38492	1	12.1153846153846	5	0.268349380032591	0.297884577716045	0.301273382041816	0.303052013449332	1.141176470389	0.00189673340358272
38493	1	12.3148148148148	5	0.277121915562223	0.298337010322119	0.30048980591037	0.302513482815086	1.141176470389	0.00189673340358272
38494	1	11.9147286821705	5	0.265802089323135	0.294003025957332	0.301388517468976	0.303353468003299	1.141176470389	0.00189673340358272
38495	1	13.0614035087719	5	0.275521873562255	0.295451569112249	0.299303390743099	0.301001429051914	1.141176470389	0.00189673340358272
38496	1	12.135593220339	5	0.252591303072055	0.29560463434526	0.300921693272315	0.303052200321238	1.141176470389	0.00189673340358272
38497	1	12.4722222222222	5	0.268974995370252	0.296211820432738	0.299616164362467	0.302359182428012	1.141176470389	0.00189673340358272
38498	1	12.5909090909091	5	0.276318459535749	0.297921433177319	0.300054647385442	0.301814328423029	1.141176470389	0.00189673340358272
38499	1	12.635593220339	5	0.278088003302711	0.296091450615483	0.299482590758133	0.30211149767073	1.141176470389	0.00189673340358272
38500	1	14.0838709677419	5	0.270696196693827	0.295262029136037	0.298620465964415	0.29949172553245	0	0.00493150684931505
38501	1	12.2727272727273	5	0.263684190675845	0.292959547805819	0.300385880032739	0.302879642120499	1.141176470389	0.00189673340358272
38502	1	12.4827586206897	5	0.268402796768663	0.297033145999666	0.30121990647118	0.30241085994168	1.141176470389	0.00189673340358272
38503	1	12.1467889908257	5	0.265095991489697	0.296763205314758	0.301031407796985	0.302978773726309	1.141176470389	0.00189673340358272
38504	1	12.0495867768595	5	0.274748128704106	0.296047379138432	0.301737962422859	0.303176444622503	1.141176470389	0.00189673340358272
38505	1	12.188679245283	5	0.249248246671032	0.294777570730835	0.299994764018495	0.30296546940537	1.141176470389	0.00189673340358272
38506	1	13.3389830508475	5	0.275198680379989	0.295603642015344	0.299447751375822	0.300637270110258	1.141176470389	0.00189673340358272
38507	1	11.8333333333333	5	0.274855697043456	0.299583183993672	0.301266057339945	0.303347461746446	1.141176470389	0.00189673340358272
38508	1	11.9159663865546	5	0.275777614679346	0.297333530102331	0.300995109113511	0.303518763782738	1.141176470389	0.00189673340358272
38509	1	14.0504201680672	5	0.267873832086191	0.294471825940072	0.296777642650308	0.2989349181	1.141176470389	0.00189673340358272
38510	1	10.6799485861183	5	0.273237633062758	0.301354017739328	0.305548958265141	0.306699587009899	0	0.000379346680716516
38511	1	13.4487179487179	5	0.271150448473	0.296299646592703	0.299784550547756	0.300695492056846	0	0.00493150684931505
38512	1	12.2452830188679	5	0.28185880209443	0.299137136132044	0.301169023970793	0.30290289292607	1.141176470389	0.00189673340358272
38513	1	13.1481481481481	5	0.27873540575764	0.295296214654262	0.298701935762609	0.300910837391966	1.141176470389	0.00189673340358272
38514	1	12.6990291262136	5	0.25620040080944	0.296609469272537	0.298759977405449	0.301755844819361	1.141176470389	0.00189673340358272
38515	1	12.5449241540257	5	0.276293139750655	0.294810726580252	0.299462606596899	0.30209497889741	1.141176470389	0.00189673340358272
38516	1	12.3853211009174	5	0.254792094034737	0.295846405778568	0.300500603788223	0.302604857861594	1.141176470389	0.00189673340358272
38517	1	12.3983050847458	5	0.277425474099059	0.297046210896565	0.300122787371023	0.3026350738105	1.141176470389	0.00189673340358272
38518	1	12.404958677686	5	0.278570619858634	0.296626870052505	0.300599041346884	0.302543555654	1.141176470389	0.00189673340358272
38519	1	11.6509433962264	5	0.26936036924814	0.298816920851588	0.30246581347166	0.304113704500385	1.141176470389	0.00189673340358272
38520	1	13.8451612903226	5	0.270873232815205	0.29568136806497	0.299094921547778	0.299983985630902	0	0.00493150684931505
38521	1	12.8611111111111	5	0.286430085046466	0.295158386079418	0.297429497230907	0.301431839125195	1.141176470389	0.00189673340358272
38522	1	12.125	5	0.272672612481337	0.297603273756976	0.301623960702458	0.303240558637743	1.141176470389	0.00189673340358272
38523	1	12.2521739130435	5	0.272856075772485	0.297741666712099	0.301280452467297	0.302943822336059	1.141176470389	0.00189673340358272
38524	1	12.1551724137931	5	0.274072763969216	0.298614776412702	0.301235410109428	0.302759367573913	1.141176470389	0.00189673340358272
38525	1	13.4435483870968	5	0.282435499256932	0.293253089004094	0.298340217010223	0.300348938604914	1.141176470389	0.00189673340358272
38526	1	13.3846153846154	5	0.265139723138172	0.293518440381883	0.298516831685269	0.300352460728103	1.141176470389	0.00189673340358272
38527	1	12.4678899082569	5	0.278041431652153	0.298604221144068	0.301116117977517	0	1.141176470389	0.00189673340358272
38528	1	12.4396551724138	5	0.272767042785788	0.29407031539268	0.299651374853712	0.302199955311724	1.141176470389	0.00189673340358272
38529	1	12.8947368421053	5	0.254932504340356	0.295136337032505	0.300020689400087	0.301560138185586	1.141176470389	0.00189673340358272
38530	1	13.6987179487179	5	0.270987968980854	0.295967894641489	0.299423269453443	0.300326453923469	0	0.00493150684931505
38531	1	13.4181818181818	5	0.264548656585162	0.294058231223675	0.29859386388617	0.300491273527211	1.141176470389	0.00189673340358272
38532	1	13.7363636363636	5	0.257042498843052	0.292219653647836	0.297828671006307	0.299866860059118	1.141176470389	0.00189673340358272
38533	1	13.3660714285714	5	0.267993916507609	0.296756738420468	0.298996856472744	0.300525417481291	1.141176470389	0.00189673340358272
38534	1	12.6065573770492	5	0.287249342546494	0.297439964877912	0.300391411887028	0.302031890568899	1.141176470389	0.00189673340358272
38535	1	12.3055555555556	5	0.271019747562622	0.298033829939079	0.301390212852754	0.302786780709642	1.141176470389	0.00189673340358272
38536	1	13.0564516129032	5	0.270321327647887	0.296297937500504	0.299369198250989	0.30106452238486	1.141176470389	0.00189673340358272
38537	1	12.1512605042017	5	0.268384267801029	0.295054381953866	0.301052180060295	0.302752955620141	1.141176470389	0.00189673340358272
38538	1	11.568	5	0.263915722050373	0.296288829438384	0.302435095387185	0.304268294675656	1.141176470389	0.00189673340358272
38539	1	12.1296296296296	5	0.264451590092673	0.295830791257531	0.300404048814162	0.30309203078987	1.141176470389	0.00189673340358272
38540	1	14.0194805194805	5	0.270741496656421	0.295362362989506	0.298731821222662	0.299606280373379	0	0.00493150684931505
38541	1	12.719298245614	5	0.276470767250647	0.297650511471185	0.300393748108988	0.301817363904507	1.141176470389	0.00189673340358272
38542	1	11.8245614035088	5	0.256147940658407	0.296350846511357	0.301119424787766	0.303565562575311	1.141176470389	0.00189673340358272
38543	1	12.9369369369369	5	0.26694072762353	0.293687348399346	0.299336445898496	0.301378001787391	1.141176470389	0.00189673340358272
38544	1	12.9411764705882	5	0.26725332217088	0.296707025004052	0.300020271969804	0.301308945484685	1.141176470389	0.00189673340358272
38545	1	13.1367521367521	5	0.28047403436671	0.295322688027727	0.299003699129619	0.301181394746865	1.141176470389	0.00189673340358272
38546	1	12.9369369369369	5	0.26985226518873	0.294938301740263	0.298839171128137	0.301411700740119	1.141176470389	0.00189673340358272
38547	1	12.4086956521739	5	0.273745806794528	0.298643233981289	0.301035894726025	0.302371957580459	1.141176470389	0.00189673340358272
38548	1	12.0990990990991	5	0.267556713897132	0.297864462827937	0.300727841829593	0.302933295148089	1.141176470389	0.00189673340358272
38549	1	12.1100917431193	5	0.26454980117383	0.298222371148391	0.301608367701608	0.303076267809218	1.141176470389	0.00189673340358272
38550	1	12.6293103448276	5	0.275334059060077	0.297618958889844	0.300399355306801	0.301901467129303	1.141176470389	0.00189673340358272
38551	1	14.4545454545455	5	0.27043406863068	0.294666901415006	0.297953189632335	0.2988016973213	0	0.00493150684931505
38552	1	12.2090909090909	5	0.267827773252781	0.298135271723809	0.301126062330708	0.302732419297446	1.141176470389	0.00189673340358272
38553	1	12.7070063694268	5	0.274291772672422	0.298367842297106	0.300543604853874	0.301948508799263	1.141176470389	0.00189673340358272
38554	1	13.4336283185841	5	0.266868251303244	0.292067109341951	0.29811278892191	0.300215110965514	1.141176470389	0.00189673340358272
38555	1	13.2521739130435	5	0.283045157574237	0.293704768421662	0.297532432316163	0.300543675539819	1.141176470389	0.00189673340358272
38556	1	11.3833333333333	5	0.269439494116874	0.29600976810667	0.301548943298201	0.3045611141037	1.141176470389	0.00189673340358272
38557	1	11.8347826086957	5	0.275507478192401	0.299413665473284	0.302275252183127	0.303690561640281	1.141176470389	0.00189673340358272
38558	1	13.1008403361345	5	0.271600797429513	0.295014534725836	0.299000112037974	0.301007079423066	1.141176470389	0.00189673340358272
38559	1	12.5576923076923	5	0.266984964661973	0.297035564567215	0.300614102287215	0.302037301903892	1.141176470389	0.00189673340358272
38560	1	13.08	5	0.273682362651615	0.296049920751708	0.299050416247136	0.300832547063941	1.141176470389	0.00189673340358272
38561	1	12.5714285714286	5	0.272366084162329	0.292041215858439	0.299192404278662	0.30193985448943	1.141176470389	0.00189673340358272
38562	1	13.3225806451613	5	0.271236557248656	0.296486894755069	0.29999224277711	0.300909342484329	0	0.00493150684931505
38563	1	12.4466019417476	5	0.27194796337359	0.295423662061627	0.299240710647922	0.302466586538451	1.141176470389	0.00189673340358272
38564	1	12.1944444444444	5	0.278162302045409	0.299040990316667	0.301091780860609	0.302945951588114	1.141176470389	0.00189673340358272
38565	1	13.0396825396825	5	0.263042937734564	0.293192473249052	0.299237767270594	0.301030039073417	1.141176470389	0.00189673340358272
38566	1	13.0192307692308	5	0.270782143141178	0.297018681649862	0.298595967704874	0.300769323921092	1.141176470389	0.00189673340358272
38567	1	12.3982300884956	5	0.279613548413112	0.298683711378183	0.301135067302162	0.302364875427042	1.141176470389	0.00189673340358272
38568	1	13.5327868852459	5	0.274705751335096	0.295166073895146	0.298828050989409	0.300123194042137	1.141176470389	0.00189673340358272
38569	1	13.0900900900901	5	0.253410140774371	0.295144566627317	0.299292261461788	0.300989348583321	1.141176470389	0.00189673340358272
38570	1	12.0847457627119	5	0.277652208971136	0.297926991463257	0.301460171460636	0.30296750360926	1.141176470389	0.00189673340358272
38571	1	12.6388888888889	5	0.276571429105945	0.29785871955612	0.300451764842873	0.302071652329776	1.141176470389	0.00189673340358272
38572	1	13.3	5	0.275592426247062	0.294734018818195	0.29846121668088	0.300582632197389	1.141176470389	0.00189673340358272
38573	1	13.5064102564103	5	0.271111461158198	0.296217674007597	0.299694943213529	0.300603914400259	0	0.00493150684931505
38574	1	11.8666666666667	5	0.277413420515209	0.299996675352117	0.301414425092158	0.303583043705599	1.141176470389	0.00189673340358272
38575	1	11.7264957264957	5	0.277703711348829	0.30012653730443	0.302653189398665	0.303931557385195	1.141176470389	0.00189673340358272
38576	1	12.1727272727273	5	0.276586167036505	0.296160858228752	0.300161718568956	0.302712806200301	1.141176470389	0.00189673340358272
38577	1	12.4193548387097	5	0.272569909708666	0.297278252555191	0.300696200685301	0.302525484097763	1.141176470389	0.00189673340358272
38578	1	12.4678899082569	5	0.282011001191449	0.297475024535473	0.300465330219116	0.302289794134717	1.141176470389	0.00189673340358272
38579	1	12.7916666666667	5	0.263424654834179	0.292072084468064	0.298506984417758	0.301367726979527	1.141176470389	0.00189673340358272
38580	1	12.525	5	0.286572048493622	0.295193321760335	0.298816786305275	0.302195598048639	1.141176470389	0.00189673340358272
38581	1	13	5	0.284715041873413	0.294130492260642	0.297571783485786	0.30135389412138	1.141176470389	0.00189673340358272
38582	1	12.8879310344828	5	0.283337142407138	0.294773982425468	0.297868427150486	0.301542658527571	1.141176470389	0.00189673340358272
38583	1	15.281045751634	5	0.269861440412742	0.293396187504376	0.296537075953185	0.297341024695305	0	0.00493150684931505
38584	1	12.9824561403509	5	0.264393797932996	0.295818085544724	0.299564644075053	0.301184597812226	1.141176470389	0.00189673340358272
38585	1	12.0862068965517	5	0.272972537749094	0.297104004724151	0.300999292658961	0.303142949456217	1.141176470389	0.00189673340358272
38586	1	13.6544342507645	5	0.269351401295186	0.297015433036237	0.298299509135337	0.300055111596284	1.141176470389	0.00189673340358272
38587	1	11.5808823529412	5	0.277833318038628	0.297144682840019	0.301833867608657	0.304127456750072	1.141176470389	0.00189673340358272
38588	1	12.655737704918	5	0.266411313473716	0.294969150541126	0.30005806779461	0.30167229671604	1.141176470389	0.00189673340358272
38589	1	13.7075471698113	5	0.265010835579331	0.295677209716739	0.298862543550194	0.299904012791547	1.141176470389	0.00189673340358272
38590	1	11.9495798319328	5	0.262413653350959	0.29597626177931	0.301313554229651	0.303333128721905	1.141176470389	0.00189673340358272
38591	1	12.8272727272727	5	0.284415082004017	0.296669059748296	0.300062480102052	0.301579919724769	1.141176470389	0.00189673340358272
38592	1	12.1610169491525	5	0.269707031994419	0.297057322109741	0.301480491091271	0.302961579244771	1.141176470389	0.00189673340358272
38593	1	14.2838709677419	5	0.270562945703259	0.29498103913725	0.298311734958949	0.299175186848388	0	0.00493150684931505
38594	1	13.3193277310924	5	0.272277580959007	0.295050082637762	0.299269003130512	0.300759567574569	1.141176470389	0.00189673340358272
38595	1	12.1272727272727	5	0.263302149218806	0.296265689690745	0.300519807904533	0.303101850928607	1.141176470389	0.00189673340358272
38596	1	12.4339622641509	5	0.280196872543404	0.298883736310357	0.300396154562812	0.302282359459193	1.141176470389	0.00189673340358272
38597	1	11.7983193277311	5	0.27231268660212	0.297031099268795	0.30163589590831	0.303761764343407	1.141176470389	0.00189673340358272
38598	1	12.4186046511628	5	0.284460109320432	0.293886647185691	0.299370942168099	0.302334246742041	1.141176470389	0.00189673340358272
38599	1	12.1583333333333	5	0.259695709465794	0.293402700999076	0.300253416370076	0.303111581259641	1.141176470389	0.00189673340358272
38600	1	12.0241935483871	5	0.276328726543708	0.297512096542906	0.30128361144011	0.303359578059539	1.141176470389	0.00189673340358272
38601	1	12.0194174757282	5	0.273278181478066	0.297529172386054	0.300666330306365	0.30330111805017	1.141176470389	0.00189673340358272
38602	1	14.8896103896104	5	0.270139904077101	0.294028650404325	0.297245306646029	0.298072806058542	0	0.00493150684931505
38603	1	11.875	5	0.265987642027079	0.298359533545017	0.302510912905762	0.303703335677142	1.141176470389	0.00189673340358272
38604	1	11.9375	5	0.267144551307766	0.298760704738259	0.301856259867824	0.303362462068673	1.141176470389	0.00189673340358272
38605	1	12.828125	5	0.258822643337634	0.295230062407677	0.300219510573839	0.301501035293523	1.141176470389	0.00189673340358272
38606	1	13.0854700854701	5	0.270067717262962	0.292569585740962	0.2988013325954	0.301288153311319	1.141176470389	0.00189673340358272
38607	1	13.0825688073395	5	0.266628413896311	0.29259009014975	0.298630115985573	0.301096370222773	1.141176470389	0.00189673340358272
38608	1	13.2181818181818	5	0.2791551183581	0.297138653348425	0.299195499077818	0.300831552729687	1.141176470389	0.00189673340358272
38609	1	11.4017857142857	5	0.269271359579182	0.29963248446196	0.302257318031326	0.304450876123032	1.141176470389	0.00189673340358272
38610	1	12.6538461538462	5	0.259601236018677	0.295873412096218	0.299785842698337	0.301972664551989	1.141176470389	0.00189673340358272
38611	1	12.4414414414414	5	0.276920799893348	0.295284149288646	0.299236087001102	0.30242775330928	1.141176470389	0.00189673340358272
38612	1	10.3990825688073	5	0.27345209712921	0.301878827568864	0.306148690195392	0.307324711968835	0	0
38613	1	11.2153846153846	5	0.272832133806413	0.300366971753304	0.304421617908415	0.305524631144536	0	0.000379346680716516
38614	1	14.6948051948052	5	0.270271278764751	0.294317340623099	0.297567559535575	0.298405762406933	0	0.00493150684931505
38615	1	13.3106060606061	5	0.274422629216402	0.294840450029539	0.298585200962847	0.300769839238229	1.141176470389	0.00189673340358272
38616	1	12.311320754717	5	0.269683651195194	0.297465300534675	0.301343318933999	0.302769538721693	1.141176470389	0.00189673340358272
38617	1	12.9196428571429	5	0.258961109823738	0.294807511780097	0.299179856071088	0.301296095745113	1.141176470389	0.00189673340358272
38618	1	12.9275510204082	5	0.264720644474588	0.29520190530139	0.298278725778405	0.301344881650158	1.141176470389	0.00189673340358272
38619	1	12.7521367521368	5	0.251464792183853	0.293123754130784	0.299028117684112	0.301721849149726	1.141176470389	0.00189673340358272
38620	1	11.8717948717949	5	0.272376819233623	0.297481023621789	0.301823637647385	0.303747576957163	1.141176470389	0.00189673340358272
38621	1	12.0521739130435	5	0.270913876272095	0.299209933678018	0.302099169447787	0.303063205454505	1.141176470389	0.00189673340358272
38622	1	12.4	5	0.271558713297205	0.295794592381352	0.300515381413424	0.302444591784583	1.141176470389	0.00189673340358272
38623	1	13.0952380952381	5	0.260993519125734	0.293047957850302	0.29925275863994	0.300947062401956	1.141176470389	0.00189673340358272
38624	1	15.0980392156863	5	0.269988372600177	0.293677224176885	0.296849894061694	0.297663486390857	0	0.00493150684931505
38625	1	12.0366972477064	5	0.257075081724824	0.295957985297981	0.30059714595487	0.302970491439705	1.141176470389	0.00189673340358272
38626	1	12.7355371900826	5	0.269965688274094	0.296294886344223	0.300669818163512	0.301836511004601	1.141176470389	0.00189673340358272
38627	1	12.6048387096774	5	0.274303518389703	0.294012977156776	0.300068700650774	0.302128706025258	1.141176470389	0.00189673340358272
38628	1	12.9320388349515	5	0.262877582004708	0.29542684951866	0.298635628867918	0.301424592937454	1.141176470389	0.00189673340358272
38629	1	12.288	5	0.279102679877332	0.296841184142756	0.300662695889044	0.302874826249212	1.141176470389	0.00189673340358272
38630	1	12.5535714285714	5	0.269287345526436	0.296843035911382	0.300435522412371	0.302349287490218	1.141176470389	0.00189673340358272
38631	1	12.6	5	0.274523193657534	0.296072203148194	0.300597548389329	0.302069894851712	1.141176470389	0.00189673340358272
38632	1	12.9561403508772	5	0.257657483202548	0.296083314530964	0.29990939327355	0.301116076925038	1.141176470389	0.00189673340358272
38633	1	12.2894736842105	5	0.275756094517539	0.294530977813092	0.299105117545381	0.302394830388457	1.141176470389	0.00189673340358272
38634	1	13.7363636363636	5	0.268995599431317	0.295877461616536	0.299031843959892	0.299798702218056	1.141176470389	0.00189673340358272
38635	1	13.3333333333333	5	0.271231523767615	0.29648242740473	0.299989281807028	0.300907159481193	0	0.00493150684931505
38636	1	11.9923664122137	5	0.272608801999623	0.296524878516137	0.30160968774725	0.303271711244428	1.141176470389	0.00189673340358272
38637	1	11.5714285714286	5	0.27219463262178	0.29734647998439	0.301935096402011	0.304106681437638	1.141176470389	0.00189673340358272
38638	1	12.7377049180328	5	0.268348380327326	0.295836509416128	0.299180878568295	0.302000819259407	1.141176470389	0.00189673340358272
38639	1	12.6302521008403	5	0.282107064303892	0.296939718654334	0.298202047287959	0.301924986195179	1.141176470389	0.00189673340358272
38640	1	12.9603174603175	5	0.272920671755956	0.295230324841544	0.300044314656792	0.301223201362847	1.141176470389	0.00189673340358272
38641	1	12.2037037037037	5	0.278860965034489	0.295353756918844	0.299832652171769	0.302871115483523	1.141176470389	0.00189673340358272
38642	1	13.304347826087	5	0.259633801989407	0.288861192832316	0.297553034600343	0.300601223645209	1.141176470389	0.00189673340358272
38643	1	12.7416666666667	5	0.273042121416	0.296257830150422	0.3004101334683	0.301837310530407	1.141176470389	0.00189673340358272
38644	1	11.7307692307692	5	0.276826729604428	0.299923758187754	0.302468977109602	0.30392659037616	1.141176470389	0.00189673340358272
38645	1	11.9029126213592	5	0.272683728737498	0.299119583274637	0.302147699857186	0.303613041277214	1.141176470389	0.00189673340358272
38646	1	13.6258064516129	5	0.271030375397316	0.296043832705522	0.299503173771781	0.300406981361819	0	0.00493150684931505
38647	1	12.0943396226415	5	0.281247555447851	0.299658399746251	0.301338420456078	0.302854073396044	1.141176470389	0.00189673340358272
38648	1	13.9369369369369	5	0.256163624991494	0.291810229259062	0.297495846206742	0.299517672431328	1.141176470389	0.00189673340358272
38649	1	12.1864406779661	5	0.278635149804017	0.298014332338283	0.300743443446857	0.302904644439194	1.141176470389	0.00189673340358272
38650	1	11.7868852459016	5	0.281863834762239	0.294779720640623	0.300367240132925	0.303599031778902	1.141176470389	0.00189673340358272
38651	1	12.264	5	0.254984979169279	0.294657973533184	0.301178508961701	0.302912388263854	1.141176470389	0.00189673340358272
38652	1	12.0247933884298	5	0.283951634188644	0.296814084704772	0.300985803290744	0.303196256311384	1.141176470389	0.00189673340358272
38653	1	13.4583333333333	5	0.276480197700311	0.295182800770019	0.298583177764065	0.300292098648133	1.141176470389	0.00189673340358272
38654	1	12.0084033613445	5	0.277180054139801	0.296759431392161	0.300602419852805	0.302858431438303	1.141176470389	0.00189673340358272
38655	1	12.7142857142857	5	0.261558390294216	0.295470111883916	0.300047508056939	0.301774358542051	1.141176470389	0.00189673340358272
38656	1	11.0990099009901	5	0.282171330964543	0.301519871135902	0.30310989521395	0.304908694584395	1.141176470389	0.00189673340358272
38657	1	14.0324675324675	5	0.270726869192861	0.295316097788209	0.298676445626749	0.299547604462255	0	0.00493150684931505
38658	1	12.5964912280702	5	0.277936597434836	0.295305737055368	0.29915648128115	0.302094558667952	1.141176470389	0.00189673340358272
38659	1	11.9252336448598	5	0.272680622884217	0.297584545520185	0.300845775123267	0.303515945745186	1.141176470389	0.00189673340358272
38660	1	12.7184466019417	5	0.251495806695012	0.295165105298124	0.299848448841236	0.301863143528596	1.141176470389	0.00189673340358272
38661	1	12.0277777777778	5	0.271708770835378	0.299124823596438	0.301309412682559	0.303308495809564	1.141176470389	0.00189673340358272
38662	1	13.0165289256198	5	0.273139982296012	0.295709620825621	0.299318850219679	0.301294875061604	1.141176470389	0.00189673340358272
38663	1	12.6666666666667	5	0.273095656366314	0.297043148631282	0.300906805358289	0.302111180942077	1.141176470389	0.00189673340358272
38664	1	11.7768595041322	5	0.283411113725878	0.295737483633915	0.301404020060894	0.303942699532958	1.141176470389	0.00189673340358272
38665	1	12.2561983471074	5	0.260522762876708	0.294872844057556	0.300653168376461	0.302609098114014	1.141176470389	0.00189673340358272
38666	1	13.4649122807018	5	0.283915923782103	0.29516041500037	0.298239629243926	0.300257173541594	1.141176470389	0.00189673340358272
38667	1	14.3051948051948	5	0.270544369053413	0.294929789010828	0.298251649645976	0.299111942053496	0	0.00493150684931505
38668	1	12.05	5	0.2779910330834	0.297025198684729	0.300019014180796	0.303142880302614	1.141176470389	0.00189673340358272
38669	1	12.9017857142857	5	0.276832674925962	0.297318819407197	0.298992100781149	0.301201288381046	1.141176470389	0.00189673340358272
38670	1	11.7829457364341	5	0.264520689040609	0.295579222601132	0.302559383897497	0.303821228736634	1.141176470389	0.00189673340358272
38671	1	12.1061946902655	5	0.271632626975073	0.297714948192228	0.300953300697563	0.302782863633203	1.141176470389	0.00189673340358272
38672	1	12.9306930693069	5	0.274936250286065	0.298402294928078	0.300428388519695	0.301395373011577	1.141176470389	0.00189673340358272
38673	1	13.0373831775701	5	0.268429229843415	0.291600424941016	0.297404077807607	0.30125920674354	1.141176470389	0.00189673340358272
38674	1	12.622641509434	5	0.282121078568107	0.295637655896121	0.29870631636668	0.301878077680047	1.141176470389	0.00189673340358272
38675	1	12.0854700854701	5	0.259702178798586	0.294835095900304	0.300835937024196	0.303268138140107	1.141176470389	0.00189673340358272
38676	1	12.3565217391304	5	0.260931109343659	0.296347951758102	0.300956208171236	0.302450296549698	1.141176470389	0.00189673340358272
38677	1	14.4155844155844	5	0.270469775061689	0.294767159681518	0.298070693766245	0.298925262739865	0	0.00493150684931505
38678	1	13.5833333333333	5	0.276002133426791	0.296914107156938	0.298066626422705	0.300113548659474	1.141176470389	0.00189673340358272
38679	1	11.9719626168224	5	0.272209955278679	0.297631692665911	0.301360376000447	0.303519149784236	1.141176470389	0.00189673340358272
38680	1	12.952	5	0.265842609234341	0.292866199535249	0.29970291356099	0.301422528230736	1.141176470389	0.00189673340358272
38681	1	12.4380952380952	5	0.268968320300344	0.298165755101888	0.300536213702371	0.302497971870055	1.141176470389	0.00189673340358272
38682	1	12.7213114754098	5	0.272710066322174	0.29417092233419	0.299921361521504	0.301730555438305	1.141176470389	0.00189673340358272
38683	1	12.8888888888889	5	0.275784814460226	0.295675188699193	0.299273352783808	0.30138760325789	1.141176470389	0.00189673340358272
38684	1	12.2845528455285	5	0.272633604015279	0.295616764016786	0.300625217953798	0.302795513284163	1.141176470389	0.00189673340358272
38685	1	12.4067796610169	5	0.271144501905368	0.297401416674	0.301064984684034	0.302359396325271	1.141176470389	0.00189673340358272
38686	1	14.3441558441558	5	0.270511498432781	0.294841139054956	0.298148116520328	0.299003094506505	0	0.00493150684931505
38687	1	11.6846846846847	5	0.276778575673658	0.298424514281506	0.301732626127179	0.303991972364682	1.141176470389	0.00189673340358272
38688	1	11.7739130434783	5	0.262927231283203	0.297316353565032	0.301341308000775	0.303790397683106	1.141176470389	0.00189673340358272
38689	1	12.7641509433962	5	0.273653742419805	0.296524582715695	0.299272762326864	0.301567200826044	1.141176470389	0.00189673340358272
38690	1	12.8620689655172	5	0.277465662880515	0.289633144411828	0.297751317869898	0.301526078553341	1.141176470389	0.00189673340358272
38691	1	12.6349206349206	5	0.268587167447329	0.295807063315725	0.300798933935411	0.301909700994475	1.141176470389	0.00189673340358272
38692	1	12.0260869565217	5	0.266836935530747	0.296129618821647	0.301266212099367	0.303297924426668	1.141176470389	0.00189673340358272
38693	1	12.4224137931034	5	0.272265933237286	0.296867748395341	0.301388052497029	0.302637773006773	1.141176470389	0.00189673340358272
38694	1	12.6936936936937	5	0.281641881286804	0.296053972504372	0.299838242961556	0.301845347458928	1.141176470389	0.00189673340358272
38695	1	11.4324324324324	5	0.287062641676641	0.297876617304386	0.301163933491751	0.304177450712954	1.141176470389	0.00189673340358272
38696	1	14.4025974025974	5	0.270471354376358	0.294752085334619	0.298048626708248	0.298900295477487	0	0.00493150684931505
38697	1	11.9824561403509	5	0.259417016661846	0.297200011110678	0.30087432013981	0.303259063484688	1.141176470389	0.00189673340358272
38698	1	11.6071428571429	5	0.279706084316036	0.295324591947471	0.299848964508311	0.304167819398299	1.141176470389	0.00189673340358272
38699	1	12.8712121212121	5	0.2655815182745	0.295040140269777	0.299362867929228	0.301301506364647	1.141176470389	0.00189673340358272
38700	1	12.6833333333333	5	0.262121620285428	0.295551813236539	0.300657175218093	0.301776457825716	1.141176470389	0.00189673340358272
38701	1	12.2018348623853	5	0.272412112312549	0.299171015909393	0.301893236902819	0.302861287498673	1.141176470389	0.00189673340358272
38702	1	12.2480620155039	5	0.267367139545229	0.295152234478295	0.301217366401692	0.30283162896221	1.141176470389	0.00189673340358272
38703	1	12.4051724137931	5	0.268642588038391	0.29630368569928	0.300971530358957	0.302433587848676	1.141176470389	0.00189673340358272
38704	1	11.4	5	0.264349359173374	0.297112629747225	0.3021325093663	0.304533812258192	1.141176470389	0.00189673340358272
38705	1	12.7190082644628	5	0.275144586546902	0.294694239013374	0.298582236361191	0.301668946850011	1.141176470389	0.00189673340358272
38706	1	14.0779220779221	5	0.270709956406658	0.295315578954985	0.298686390375964	0.299562245898176	0	0.00493150684931505
38707	1	12.1008403361345	5	0.262227306915391	0.294375594087024	0.300197432198512	0.303059666425675	1.141176470389	0.00189673340358272
38708	1	12.6611570247934	5	0.277137783083974	0.296222310501862	0.298927244916641	0.301600773483491	1.141176470389	0.00189673340358272
38709	1	11.7459016393443	5	0.269814670903418	0.297920212217318	0.302465552138549	0.30369419613408	1.141176470389	0.00189673340358272
38710	1	12.2421875	5	0.278695735236665	0.297014685888472	0.300865113780534	0.302786986342609	1.141176470389	0.00189673340358272
38711	1	13.0353982300885	5	0.278905665248097	0.29482000015649	0.298422978399946	0.301028790342626	1.141176470389	0.00189673340358272
38712	1	11.8070175438596	5	0.264840792295669	0.298294879833738	0.302476270023709	0.303713340929119	1.141176470389	0.00189673340358272
38713	1	12.7964601769912	5	0.268627423084418	0.297708185717947	0.300690707302887	0.301604120638931	1.141176470389	0.00189673340358272
38714	1	12.0787401574803	5	0.278882394291433	0.297649430081073	0.301461906664759	0.303267431693933	1.141176470389	0.00189673340358272
38715	1	11.3398058252427	5	0.270083184320423	0.300997010054051	0	0.304707710087374	1.141176470389	0.00189673340358272
38716	1	11.7714285714286	5	0.269391402894536	0.296033900241222	0.300053644029368	0.303841842378067	1.141176470389	0.00189673340358272
38717	1	11.2358974358974	5	0.2728088513226	0.300291300600733	0.304329738664464	0.305426552520423	0	0.000379346680716516
38718	1	13.5161290322581	5	0.271115910585781	0.296261044251473	0.299754292799764	0.300670192577001	0	0.00493150684931505
38719	1	12.8205128205128	5	0.262603181763034	0.295503640225665	0.299682500352256	0	1.141176470389	0.00189673340358272
38720	1	12.8660714285714	5	0.28349181923053	0.297966224577048	0.299580568717169	0.301303942572624	1.141176470389	0.00189673340358272
38721	1	12.140350877193	5	0.268995961436085	0.297172790638064	0.300667950812495	0.303024489418602	1.141176470389	0.00189673340358272
38722	1	12.6083333333333	5	0.274607893512428	0.295568982304892	0.299922967194099	0.302006334836925	1.141176470389	0.00189673340358272
38723	1	12.275	5	0.277865824520248	0.296988072608478	0.300893596407023	0.302467163798557	1.141176470389	0.00189673340358272
38724	1	13.0973451327434	5	0.267974530831788	0.296429664940477	0.300113771873333	0.301151267694477	1.141176470389	0.00189673340358272
38725	1	12.0725806451613	5	0.280341101465542	0.292978938461375	0.300384457880343	0.303006336370298	1.141176470389	0.00189673340358272
38726	1	13.1147540983607	5	0.274295682976076	0.293624991165642	0.298559274210569	0.301012690719254	1.141176470389	0.00189673340358272
38727	1	12.5663716814159	5	0.269775398477613	0.295875094874592	0.300219311123496	0.302210719979973	1.141176470389	0.00189673340358272
38728	1	13.1854838709677	5	0.273573790657208	0.293679915982973	0.29916299547623	0.300913706979178	1.141176470389	0.00189673340358272
38729	1	14.038961038961	5	0.270736096311515	0.295371215391918	0.298747733075233	0.299625254087076	0	0.00493150684931505
38730	1	12.1512605042017	5	0.273817546337781	0.297929894587612	0.3012802285758	0.302904201027164	1.141176470389	0.00189673340358272
38731	1	12.8558558558559	5	0.279471515055281	0.297406955382992	0.299096764890493	0.301411320982454	1.141176470389	0.00189673340358272
38732	1	11.9186991869919	5	0.264967980566694	0.296304432290218	0.301964118140738	0.303636578806018	1.141176470389	0.00189673340358272
38733	1	12.5245901639344	5	0.27220273832909	0.295224933510125	0.299867315083733	0.301921202239643	1.141176470389	0.00189673340358272
38734	1	12.3628318584071	5	0.256194126077844	0.29462197293566	0.300601509138781	0.302491298726067	1.141176470389	0.00189673340358272
38735	1	12.508064516129	5	0.275009822872858	0.296803540135126	0.301205026613407	0.302251067549058	1.141176470389	0.00189673340358272
38736	1	12.1818181818182	5	0.272600028857061	0.297468408669137	0.301202813317312	0.30301521283352	1.141176470389	0.00189673340358272
38737	1	12.9478260869565	5	0.271766646058018	0.297137127137287	0.300093559698168	0.301438770808443	1.141176470389	0.00189673340358272
38738	1	11.3398058252427	5	0.276354245078588	0.301152025502665	0.302963578595149	0.30490505432038	1.141176470389	0.00189673340358272
38739	1	12.9753694581281	5	0.278008384401702	0	0.297294038382038	0.301077562305881	1.141176470389	0.00189673340358272
38740	1	13.6967741935484	5	0.27097551657919	0.295906201290016	0.299344883269938	0.300241568766206	0	0.00493150684931505
38741	1	12.787037037037	5	0.278431019274351	0.294741482700839	0.297509127195369	0.301677109926278	1.141176470389	0.00189673340358272
38742	1	13.6440677966102	5	0.267960863976392	0.292634798462462	0.297623720524382	0.299874852126779	1.141176470389	0.00189673340358272
38743	1	12.7894736842105	5	0.258197326372561	0.295986705224508	0.300284768604682	0.301561993089171	1.141176470389	0.00189673340358272
38744	1	12.1363636363636	5	0.272543361193095	0.299732766312696	0.301214655295165	0.302683884919407	1.141176470389	0.00189673340358272
38745	1	13	5	0.277402053158621	0.297315803732366	0.299747252031126	0.301339531754082	1.141176470389	0.00189673340358272
38746	1	12.0280373831776	5	0.268062786325237	0.297113537417337	0.301031995624936	0.303121476620601	1.141176470389	0.00189673340358272
38747	1	12.7610619469027	5	0.27490758616469	0.297961007527215	0.300755353780569	0.301697343546813	1.141176470389	0.00189673340358272
38748	1	12.8271604938272	5	0.27773413962932	0.294422929072403	0.299026481755756	0.301553209798926	1.141176470389	0.00189673340358272
38749	1	12.8292682926829	5	0.260927118599538	0.294055398723365	0.300240144846759	0.301612343052323	1.141176470389	0.00189673340358272
38750	1	13.5870967741935	5	0.271056778423345	0.296100173744069	0.299565092048618	0.300470421292058	0	0.00493150684931505
38751	1	11.9051724137931	5	0.275984548803261	0.298272390843247	0.301944990742741	0.303474856989985	1.141176470389	0.00189673340358272
38752	1	12.7884615384615	5	0.265099987522752	0.29621904323539	0.299981506065976	0.301612441407396	1.141176470389	0.00189673340358272
38753	1	12.2777777777778	5	0.28256535985	0.298713951534818	0.301011622420788	0.302794500901074	1.141176470389	0.00189673340358272
38754	1	11.5862068965517	5	0.277747756813558	0.298120302981959	0.302600569826457	0.304161542496357	1.141176470389	0.00189673340358272
38755	1	11.0763358778626	5	0.254591849621848	0.292817057974974	0.301874475083566	0.305285756118247	1.141176470389	0.00189673340358272
38756	1	12.2558139534884	5	0.270080922360616	0.297113496694168	0.300844518477426	0.302720204408039	1.141176470389	0.00189673340358272
38757	1	12.7297297297297	5	0.281683041362812	0.298028990249794	0.300138533869299	0.301782988718869	1.141176470389	0.00189673340358272
38758	1	12.21	5	0.282030204531247	0.298478056072761	0.300368223471	0.302658966680012	1.141176470389	0.00189673340358272
38759	1	12.4611330698287	5	0.275544931829073	0.295554798133608	0.299522370208757	0.302210605022601	1.141176470389	0.00189673340358272
38760	1	15.1103896103896	5	0.269978106156253	0.293650513947481	0.296819056686421	0.297631242261732	0	0.00493150684931505
38761	1	13.036036036036	5	0.281019040898774	0.297196807490943	0.299102093695941	0.30082448250616	1.141176470389	0.00189673340358272
38762	1	12.5338983050847	5	0.274406145802546	0.2921961802513	0.298377282947685	0.302096274848019	1.141176470389	0.00189673340358272
38763	1	12.3898305084746	5	0.277173106594767	0.296670515624353	0.300365568404901	0.302395046831523	1.141176470389	0.00189673340358272
38764	1	12.4518518518519	5	0.268865960386116	0.294987103189768	0.301299458006602	0.302394568972585	1.141176470389	0.00189673340358272
38765	1	13.359649122807	5	0.275132208405932	0.294981514820573	0.299074366776151	0.300492695350608	1.141176470389	0.00189673340358272
38766	1	12.6666666666667	5	0.264942562877158	0.294156904608377	0.300254757774075	0.301961174867134	1.141176470389	0.00189673340358272
38767	1	12.9583333333333	5	0.258564209070269	0.295051322264684	0.299058924166916	0.30127841174285	1.141176470389	0.00189673340358272
38768	1	10.9459459459459	5	0.279831536257551	0.300771696684049	0.303744215549822	0.305603024050375	1.141176470389	0.00189673340358272
38769	1	13.6258064516129	5	0.271025846502285	0.296021047836974	0.299473874755399	0.300375060690278	0	0.00493150684931505
38770	1	13.3172690763052	5	0.275425615297328	0.296728945446975	0.298744791592522	0.300700260714735	1.141176470389	0.00189673340358272
38771	1	12.247619047619	5	0.275060249312144	0.299719301391267	0.301012444479453	0.302745573054009	1.141176470389	0.00189673340358272
38772	1	12.0416666666667	5	0.26586933919398	0.296515489158321	0.301573778745716	0	1.141176470389	0.00189673340358272
38773	1	12.8421052631579	5	0.266408035852103	0.295910687889047	0.299277326402356	0.301296892740382	1.141176470389	0.00189673340358272
38774	1	12.0535714285714	5	0.263878748426677	0.29705386779138	0.301257705189945	0.303022845065085	1.141176470389	0.00189673340358272
38775	1	12.5020449897751	5	0.272122386509197	0.296925864538304	0.29976153106932	0.302123278792182	1.141176470389	0.00189673340358272
38776	1	13.0909090909091	5	0.265549904349029	0.294335049486719	0.29811087884589	0.301111952060993	1.141176470389	0.00189673340358272
38777	1	11.6583333333333	5	0.276094271005736	0.298761938530175	0.302631680378454	0.303920765686168	1.141176470389	0.00189673340358272
38778	1	12.3243243243243	5	0.277733976329816	0.296723539371401	0.300839499455368	0.302594359558307	1.141176470389	0.00189673340358272
38779	1	14.7142857142857	5	0.270255192609912	0.294272829583767	0.29751487114742	0.298349954488874	0	0.00493150684931505
38780	1	12.6016260162602	5	0.283018082013044	0.296180175985753	0.299154210627619	0.301804133966409	1.141176470389	0.00189673340358272
38781	1	11.9449541284404	5	0.273118492391819	0.297125182514786	0.301218956232402	0.303408267522691	1.141176470389	0.00189673340358272
38782	1	11.8099173553719	5	0.271689409902093	0.299174081403368	0.302559529372407	0.303870692960752	1.141176470389	0.00189673340358272
38783	1	11.3245614035088	5	0.27219742312212	0.297541924049386	0.302324541285191	0.30497595427355	1.141176470389	0.00189673340358272
38784	1	12.8318584070796	5	0.275293809855151	0.298351333200278	0.300279077975217	0.301538083900565	1.141176470389	0.00189673340358272
38785	1	11.6509433962264	5	0.277796950941927	0.300402976957026	0.302609380707852	0.303973301080615	1.141176470389	0.00189673340358272
38786	1	12.9090909090909	5	0.265313998232493	0.292468229295768	0.298238943057115	0.301367137317892	1.141176470389	0.00189673340358272
38787	1	12.496	5	0.269224182905395	0.295033929812241	0.300182436819029	0.302257726932152	1.141176470389	0.00189673340358272
38788	1	12.0288461538462	5	0.274124324269584	0.298558913790927	0.301273443285178	0.303096851627981	1.141176470389	0.00189673340358272
38789	1	13.5612903225806	5	0.271072818263132	0.296131933711554	0.299599715308565	0.300505917409347	0	0.00493150684931505
38790	1	12.368	5	0.278785746438656	0.295459932047057	0.298625467250803	0.302491495073103	1.141176470389	0.00189673340358272
38791	1	12.0555555555556	5	0.277024517621813	0.29567434914227	0.30015133766278	0.302938897224572	1.141176470389	0.00189673340358272
38792	1	12.472	5	0.268152722679237	0.295009970290154	0.300305338884003	0.302267547845376	1.141176470389	0.00189673340358272
38793	1	12.7982456140351	5	0.268050517878236	0.295761726659465	0.29978296510279	0.301562935260806	1.141176470389	0.00189673340358272
38794	1	12.7169811320755	5	0.277163310413009	0.296217784902727	0.299560590887313	0.301820496222264	1.141176470389	0.00189673340358272
38795	1	12.5565217391304	5	0.278168265631432	0.296332245221233	0.299516706509435	0.301964920507038	1.141176470389	0.00189673340358272
38796	1	11.7384615384615	5	0.260535114878184	0.296110222502884	0.301659464563614	0.303854899724608	1.141176470389	0.00189673340358272
38797	1	11.2702702702703	5	0.273836564829648	0.298412871449274	0.302559066884189	0.304818291671611	1.141176470389	0.00189673340358272
38798	1	12.6194690265487	5	0.263622842976986	0.29637320069377	0.300424661025123	0.301876314091187	1.141176470389	0.00189673340358272
38799	1	12.5575221238938	5	0.271881599503827	0.295943581688764	0.300284446127572	0.30232138014473	1.141176470389	0.00189673340358272
38800	1	14.0838709677419	5	0.270706193376329	0.295308873362897	0.298679626521827	0.299555648796122	0	0.00493150684931505
38801	1	12.2522522522523	5	0.268810012235142	0.297554237798782	0.301180244390459	0.30260705703644	1.141176470389	0.00189673340358272
38802	1	12.8181818181818	5	0.27047309203182	0.296740265146409	0.299436423050943	0.301489034262064	1.141176470389	0.00189673340358272
38803	1	12.8141592920354	5	0.275056329716044	0.296974784924809	0.300475632660317	0.301702341442561	1.141176470389	0.00189673340358272
38804	1	13.1069114470842	5	0.26493201796551	0.295323027670212	0.29892326928475	0.300874573480192	1.141176470389	0.00189673340358272
38805	1	13.0336134453782	5	0.271559760668658	0.296975090398105	0.300479658531591	0.301288128698895	1.141176470389	0.00189673340358272
38806	1	13.008547008547	5	0.277436787555524	0.29253714403278	0.298283628368985	0.301167376020661	1.141176470389	0.00189673340358272
38807	1	12.6290322580645	5	0.273057958218934	0.296355669402793	0.300776534367726	0.302128977577784	1.141176470389	0.00189673340358272
38808	1	12.2636363636364	5	0.266972823361558	0.297066118580947	0.301046411779455	0.302706065271708	1.141176470389	0.00189673340358272
38809	1	13.0076923076923	5	0.26476004067756	0.294948444034926	0.29967304296773	0.301084594030736	1.141176470389	0.00189673340358272
38810	1	13.0645161290323	5	0.271432659488396	0.296967328845451	0.300541347497739	0.301481644796192	0	0.00493150684931505
38811	1	13.0793650793651	5	0.272332394900383	0.294204624511712	0.298837067309963	0.301039796384527	1.141176470389	0.00189673340358272
38812	1	12.1754385964912	5	0.270391955099476	0.296436325371685	0.301056124821237	0.30283686029901	1.141176470389	0.00189673340358272
38813	1	12.0934579439252	5	0.271651238613591	0.298796776462432	0.30138886889807	0.302926908885494	1.141176470389	0.00189673340358272
38814	1	11.6016949152542	5	0.280885497000555	0.300097537429748	0.302198067264082	0.304017547307924	1.141176470389	0.00189673340358272
38815	1	13	5	0.272206226592815	0.297419423604238	0.299770783618773	0.301272306249321	1.141176470389	0.00189673340358272
38816	1	13.2718446601942	5	0.267783572689276	0.295888226282431	0.299040295840809	0.30078043827856	1.141176470389	0.00189673340358272
38817	1	13.0344827586207	5	0.273787282007945	0.295224736830973	0.298979868079321	0.301152785603378	1.141176470389	0.00189673340358272
38818	1	12.4310344827586	5	0.278637434129274	0.296697056734234	0.300985358153141	0.302441261232822	1.141176470389	0.00189673340358272
38819	1	12.2232142857143	5	0.274317038157599	0.298032617054853	0.300178827597147	0.302749935337959	1.141176470389	0.00189673340358272
38820	1	12.6761904761905	5	0.274171547177167	0.298114478735287	0.299941193800012	0.3017591624949	1.141176470389	0.00189673340358272
38821	1	11.3282051282051	5	0.272739142152938	0.300119283168385	0.304131638782664	0.305219031406695	0	0.000379346680716516
38822	1	13.5935483870968	5	0.271053522292864	0.296095703175655	0.299560876949961	0.300466411146684	0	0.00493150684931505
38823	1	12.017094017094	5	0.265463013432378	0.295259318617909	0.30143354281132	0.303197736516811	1.141176470389	0.00189673340358272
38824	1	12.9416666666667	5	0.271500582034227	0.295760427755999	0.298923421813486	0.301111897852698	1.141176470389	0.00227608008429925
38825	1	12.8260869565217	5	0.276689410664635	0.297041977376576	0.299983450182643	0.301580834991695	1.141176470389	0.00227608008429925
38826	1	11.3739837398374	5	0.2636931524851	0.298000437794008	0.302832071382096	0.304560293072262	1.141176470389	0.00227608008429925
38827	1	12.9217391304348	5	0.269867922577204	0.296983063134993	0.29945713100719	0.300968887719963	1.141176470389	0.00227608008429925
38828	1	12.1517857142857	5	0.282529588077694	0.298988689308073	0.300288873636862	0.302524583081994	1.141176470389	0.00227608008429925
38829	1	12.7768595041322	5	0.254878319405545	0.295558143061552	0.299620733513061	0.301767925516981	1.141176470389	0.00227608008429925
38830	1	13.2100840336134	5	0.275609456040061	0.295644259413631	0.29924649771249	0.300921559610273	1.141176470389	0.00227608008429925
38831	1	12.7363636363636	5	0.27492857500117	0.298370724710724	0.300312250026601	0.301845710674	1.141176470389	0.00227608008429925
38832	1	13.6258064516129	5	0.271032493689264	0.296054191692452	0.299516459580009	0.300421458550343	0	0.00493150684931505
38833	1	12.1142857142857	5	0.274242292235261	0.298240403690357	0.300955819504817	0.303081604160973	1.141176470389	0.00227608008429925
38834	1	12.568	5	0.280563475073665	0.296844723430076	0.300129805983833	0.301959966877015	1.141176470389	0.00227608008429925
38835	1	13.2268907563025	5	0.278353446468925	0.296759809436272	0.299188728395133	0.300895902744522	1.141176470389	0.00227608008429925
38836	1	12.7672413793103	5	0.26842583130622	0.296535818702199	0.299709664742687	0.301859426861274	1.141176470389	0.00227608008429925
38837	1	12.768	5	0.278601969222543	0.297703372312337	0.300141316911168	0.301783148966876	1.141176470389	0.00227608008429925
38838	1	11.7809523809524	5	0.271178949022989	0.298916823334243	0.30145947713826	0.303879781122255	1.141176470389	0.00227608008429925
38839	1	13.49	5	0.266565294793999	0.296898974135543	0.298250952280627	0.300286443452917	1.141176470389	0.00227608008429925
38840	1	13.3362831858407	5	0.268501441542651	0.294616981306337	0.29833640415394	0.300503485209928	1.141176470389	0.00227608008429925
38841	1	13.2322580645161	5	0.27131102356994	0.296684927468351	0.300223141296573	0.30115200901467	0	0.00493150684931505
38842	1	12.4333333333333	5	0.263659359122052	0.298255220029942	0.301403632768016	0.302308079654286	1.141176470389	0.00227608008429925
38843	1	13.3095238095238	5	0.271330976917251	0.294138079015938	0.298388213073092	0.30066807626629	1.141176470389	0.00227608008429925
38844	1	13.1065573770492	5	0.263105904034328	0.295318192556092	0.298462775998963	0.301007157501903	1.141176470389	0.00227608008429925
38845	1	13.5916666666667	5	0.270746379855177	0.294112664223066	0.297368375716238	0.299933898195896	1.141176470389	0.00227608008429925
38846	1	12.6339285714286	5	0.272478544131091	0.297469118363365	0.300223047230712	0.301988119144351	1.141176470389	0.00227608008429925
38847	1	12.2479338842975	5	0.267158576373611	0.298267457828732	0.30125133964596	0.302702488270094	1.141176470389	0.00227608008429925
38848	1	12.8316831683168	5	0.260620761184583	0.296905605911133	0.299349009938433	0.3015785749375	1.141176470389	0.00227608008429925
38849	1	12.5714285714286	5	0.270477857455279	0.297300386814298	0.300960118161397	0.302224649770503	1.141176470389	0.00227608008429925
38850	1	13.8961038961039	5	0.270835946209243	0.295594884932385	0.298997729636379	0.299883464816402	0	0.00493150684931505
38851	1	12.0381679389313	5	0.257864909429778	0.292926244620058	0.299951177388265	0.303104693092459	1.141176470389	0.00227608008429925
38852	1	13.3032786885246	5	0.270288641528253	0.296644052069108	0.29909038071526	0.300723080702649	1.141176470389	0.00227608008429925
38853	1	11.7461538461538	5	0.27465366723952	0.296810607240318	0.301972135408864	0.303983597633315	1.141176470389	0.00227608008429925
38854	1	13.1680672268908	5	0.278831881063035	0.296193408363099	0.29942409817032	0.301029956835861	1.141176470389	0.00227608008429925
38855	1	13.5966386554622	5	0.267053043469828	0.292325382303301	0.297435879009064	0.300121128422042	1.141176470389	0.00227608008429925
38856	1	11.9818181818182	5	0.280788703883225	0.300335650987194	0.301708150358134	0.303289928197957	1.141176470389	0.00227608008429925
38857	1	12.5865384615385	5	0.279398576047563	0.29757604693053	0.299424494280959	0.301942454851075	1.141176470389	0.00227608008429925
38858	1	12.1607142857143	5	0.277310572685026	0.297372567241734	0.300285818724806	0.302947255543918	1.141176470389	0.00227608008429925
38859	1	13.7142857142857	5	0.270106250618684	0.292787956848994	0.297657000129891	0.299760775033793	1.141176470389	0.00227608008429925
38860	1	14.1103896103896	5	0.270683677510907	0.295248051537868	0.298608661486731	0.299481092818694	0	0.00493150684931505
38861	1	12.4824561403509	5	0.256576824616185	0.295401886924968	0.300390455366369	0.302215918151141	1.141176470389	0.00227608008429925
38862	1	12.0403225806452	5	0.277720180006293	0.297930822250194	0.301375684382451	0.303177724702296	1.141176470389	0.00227608008429925
38863	1	13.2118644067797	5	0.280494817505893	0.297128545619584	0.299777166022655	0.300917614099521	1.141176470389	0.00227608008429925
38864	1	12.024	5	0.264463469958395	0.297948105637138	0.30146159164721	0.303165554121278	1.141176470389	0.00227608008429925
38865	1	12.6724137931034	5	0.278335815298065	0.295544200204416	0.299285440564093	0.301726896791431	1.141176470389	0.00227608008429925
38866	1	12.5162601626016	5	0.278836943688691	0.29597483037606	0.298213309697507	0.301967860007203	1.141176470389	0.00227608008429925
38867	1	12.65	5	0.269669543784244	0.297369074979833	0.300638787915805	0.301921482654504	1.141176470389	0.00227608008429925
38868	1	13.0818181818182	5	0.275556105105424	0.293772321805992	0.297475746197643	0.300952986016138	1.141176470389	0.00227608008429925
38869	1	13.4142857142857	5	0.268451862889824	0.292815970812297	0.297372118307237	0.300453387934896	1.141176470389	0.00227608008429925
38870	1	14.1623376623377	5	0.270641927464473	0.295139985039553	0.298483620250564	0.299350133151146	0	0.00493150684931505
38871	1	13.1382113821138	5	0.278750305331996	0.296272044129994	0.298786460853569	0.300885591645228	1.141176470389	0.00227608008429925
38872	1	12.765625	5	0.25916831951799	0.294686806409864	0.300248221229146	0.301734055857391	1.141176470389	0.00227608008429925
38873	1	11.6209677419355	5	0.259375563712217	0.296666618911619	0.302265357201423	0.304093171978768	1.141176470389	0.00227608008429925
38874	1	12.9481481481481	5	0.266290181320523	0.295044490381449	0.300344045017918	0.301218853949604	1.141176470389	0.00227608008429925
38875	1	12.1653225806452	5	0.26442038484206	0.295974265465758	0.301325269999976	0.302999409814818	1.141176470389	0.00227608008429925
38876	1	12.224	5	0.265374440802156	0.296633773358853	0.301529649098036	0.302883623785146	1.141176470389	0.00227608008429925
38877	1	13.4107142857143	5	0.259900525649382	0.295368762336618	0.298765782198944	0.300412651265833	1.141176470389	0.00227608008429925
38878	1	13.1889763779528	5	0.280582321531403	0.294979404534693	0.298359200783187	0.300735545188551	1.141176470389	0.00227608008429925
38879	1	12.5423728813559	5	0.272876390203785	0.297421947989871	0.300617593257227	0.302164950519354	1.141176470389	0.00227608008429925
38880	1	13.15	5	0.277965379481557	0.296618364887386	0.299383131999452	0.30105739871216	1.141176470389	0.00227608008429925
38881	1	13.2645161290323	5	0.27127996504375	0.296593899999057	0.300115209724073	0.301037897576174	0	0.00493150684931505
38882	1	12.9173553719008	5	0.264928168225706	0.295920426865626	0.300164301972219	0.301532398760337	1.141176470389	0.00227608008429925
38883	1	12.6769230769231	5	0.271797460506147	0.296034920694259	0.300613412730949	0.301884149955809	1.141176470389	0.00227608008429925
38884	1	12.3	5	0.284127065307826	0.296112078940404	0.299984481180631	0.302616454472041	1.141176470389	0.00227608008429925
38885	1	13.4227642276423	5	0.285737447059301	0.293683585606494	0.296820832168407	0.300510225236978	1.141176470389	0.00227608008429925
38886	1	13.844262295082	5	0.277268000707889	0.295432108345428	0.297943432182582	0.299587223876094	1.141176470389	0.00227608008429925
38887	1	11.9206349206349	5	0.259528913309541	0.292214884085603	0.299304316457208	0.303447589805335	1.141176470389	0.00227608008429925
38888	1	12.6788990825688	5	0.259622311623327	0.2972965750024	0.299682627857758	0.301651094860524	1.141176470389	0.00227608008429925
38889	1	13.2820512820513	5	0.269368129921588	0.294572090983122	0.298213813770526	0.300741060408618	1.141176470389	0.00227608008429925
38890	1	12.0769230769231	5	0.270751683937215	0.296354535881628	0.300790861010722	0.30324791224708	1.141176470389	0.00227608008429925
38891	1	12.8983050847458	5	0.277965325867885	0.296111676734182	0.298750746724073	0.301406308005801	1.141176470389	0.00227608008429925
38892	1	14.0454545454545	5	0.270727299243781	0.295340342359592	0.298710034426618	0.299584983193448	0	0.00493150684931505
38893	1	12.9196428571429	5	0.27106713709434	0.298558622183436	0.300075207244199	0.301507546866711	1.141176470389	0.00227608008429925
38894	1	12.3423423423423	5	0.263821395891556	0.296985529607435	0.300079224807964	0.302621114756492	1.141176470389	0.00227608008429925
38895	1	12.6581196581197	5	0.267273355444756	0.297033477340601	0.300471795984946	0.302054000121793	1.141176470389	0.00227608008429925
38896	1	13.0281690140845	5	0.265670928711867	0.292328698211727	0.299041151553843	0.300988992525066	1.141176470389	0.00227608008429925
38897	1	12.219512195122	5	0.276744393379191	0.297325936791922	0.300639246382338	0.302927457527256	1.141176470389	0.00227608008429925
38898	1	12.725	5	0.266443988407809	0.295957436615613	0.300151197888204	0.301808768156872	1.141176470389	0.00227608008429925
38899	1	13.4038461538462	5	0.270448061225996	0.296275631897268	0.298682187514913	0.300421916095633	1.141176470389	0.00227608008429925
38900	1	12.1166666666667	5	0.268878143285584	0.297789289556178	0.301528285465134	0.303033948010689	1.141176470389	0.00227608008429925
38901	1	11.9007092198582	5	0.276420544489818	0.29076640475216	0.298546046625311	0.303653646786497	1.141176470389	0.00227608008429925
38902	1	12.0079365079365	5	0.282405611396304	0.298630130867964	0.301566791394577	0.303283952523209	1.141176470389	0.00227608008429925
38903	1	13.8	5	0.270899978485607	0.295730075604204	0.299146330785541	0.300035845622474	0	0.00493150684931505
38904	1	12.406015037594	5	0.261167223845821	0.29677960630956	0.30036416976354	0.302280900584805	1.141176470389	0.00227608008429925
38905	1	13.504	5	0.274699073706673	0.29537354365981	0.299055802472714	0.300228362784829	1.141176470389	0.00227608008429925
38906	1	13.4615384615385	5	0.270383032843211	0.29465162813453	0.298571956290879	0.300320720830334	1.141176470389	0.00227608008429925
38907	1	11.948275862069	5	0.272933961370019	0.298428181297645	0.302288484374852	0.303545240756734	1.141176470389	0.00227608008429925
38908	1	12.1487603305785	5	0.282154384873933	0.296724850497988	0.300822884938269	0.303072237514351	1.141176470389	0.00227608008429925
38909	1	12.2761904761905	5	0.268976215709697	0.297343155292556	0.301120816565489	0.302778985301526	1.141176470389	0.00227608008429925
38910	1	12.8256880733945	5	0.273540339359239	0.296265501167681	0.298704736926936	0.301517717339769	1.141176470389	0.00227608008429925
38911	1	13.3220338983051	5	0.263498673286259	0.295438565840875	0.298411191861394	0.300537328005569	1.141176470389	0.00227608008429925
38912	1	12.3700787401575	5	0.272506460814279	0.297460930344411	0.300345135596188	0.302567782716723	1.141176470389	0.00227608008429925
38913	1	14.2258064516129	5	0.270596180544205	0.29503291806734	0.298362386810071	0.299224202101154	0	0.00493150684931505
38914	1	11.7314814814815	5	0.280658006705826	0.296699629632212	0.300245723376593	0.30339295447296	1.141176470389	0.00227608008429925
38915	1	13.4396551724138	5	0.267598948829652	0.296329594980576	0.2990092135573	0.300350961855937	1.141176470389	0.00227608008429925
38916	1	12.7	5	0.274596357675342	0.297893503840342	0.299874590188678	0.301733231845956	1.141176470389	0.00227608008429925
38917	1	13.1417322834646	5	0.273336790378434	0.296717908785633	0.299504361336405	0.300941903882664	1.141176470389	0.00227608008429925
38918	1	12.1596638655462	5	0.269913709532333	0.29626044149553	0.300809631363618	0.303114238415036	1.141176470389	0.00227608008429925
38919	1	12.4649122807018	5	0.275185794520323	0.296783185098337	0.299710200698377	0.30233719135362	1.141176470389	0.00227608008429925
38920	1	12.3082706766917	5	0.267423375623284	0.294247128184723	0.300064361507416	0.302703043138604	1.141176470389	0.00227608008429925
38921	1	13.3467741935484	5	0.260085202686414	0.294265058442584	0.298978361339165	0.300570245292916	1.141176470389	0.00227608008429925
38922	1	11.2053915275995	5	0.272832437147724	0.300347198319182	0.304392270040196	0.3054908405823	0	0.000379346680716516
38923	1	13.4645161290323	5	0.271144622062888	0.296302543793098	0.29979304543862	0.300706666654288	0	0.00493150684931505
38924	1	12.9756097560976	5	0.275487973614363	0.295153706396341	0.299529371162644	0.301146381569666	1.141176470389	0.00227608008429925
38925	1	13.1162790697674	5	0.266837232720716	0.291127331498002	0.298192360015705	0.301074364958935	1.141176470389	0.00227608008429925
38926	1	13.2677165354331	5	0.270853592711331	0.295191866358417	0.299630432963897	0.300893850251773	1.141176470389	0.00227608008429925
38927	1	12.1317829457364	5	0.262759892071496	0.295081636701087	0.301291111448356	0.302975622842888	1.141176470389	0.00227608008429925
38928	1	13.1949152542373	5	0.279795612034854	0.295716934121575	0.29829277437396	0.300686133710883	1.141176470389	0.00227608008429925
38929	1	11.536	5	0.266473886971194	0.297976565593127	0.302974067188661	0.304237419994618	1.141176470389	0.00227608008429925
38930	1	11.5398230088496	5	0.274541465933681	0.298429986056013	0.301682415329747	0.304256400045833	1.141176470389	0.00227608008429925
38931	1	12.3664122137405	5	0.281367175085437	0.297905130050951	0.301100533279483	0.302616933478085	1.141176470389	0.00227608008429925
38932	1	14.5779220779221	5	0.270347696550221	0.294472657229149	0.29773589126055	0.298577192036042	0	0.00493150684931505
38933	1	12.990990990991	5	0.279970316250821	0.296841750727478	0.299376963843104	0.301232743838453	1.141176470389	0.00227608008429925
38934	1	13.1694915254237	5	0.270797845264631	0.296700871015022	0.29964270133779	0.300834587648536	1.141176470389	0.00227608008429925
38935	1	13.2380952380952	5	0.276580259569823	0.29641328255978	0.299444839185971	0.300594071905842	1.141176470389	0.00227608008429925
38936	1	12.9495798319328	5	0.261024024044305	0.29491704451205	0.299796967689472	0.301395482852943	1.141176470389	0.00227608008429925
38937	1	12.504132231405	5	0.278797181135401	0.293085161922059	0.299502845986819	0.302270803729354	1.141176470389	0.00227608008429925
38938	1	12.7099236641221	5	0.263271483491875	0.295411235524299	0.30071416626008	0.301879285468472	1.141176470389	0.00227608008429925
38939	1	13.6769230769231	5	0.268708874285766	0.294256242915673	0.298494242938886	0.299812112149687	1.141176470389	0.00227608008429925
38940	1	12.0267857142857	5	0.272503712504623	0.298562266821828	0.301259257862014	0.303306151481396	1.141176470389	0.00227608008429925
38941	1	13.0932203389831	5	0.268295238450822	0.292922421127394	0.298942035568109	0.301200167724743	1.141176470389	0.00227608008429925
38942	1	14	5	0.270758876435083	0.295410324751799	0.298787951699743	0.299665310391797	0	0.00493150684931505
38943	1	12.0396825396825	5	0.268979076131581	0.297434220190032	0.30163116915109	0.303014386336352	1.141176470389	0.00227608008429925
38944	1	11.7131147540984	5	0.269303170426094	0.297092595852654	0.301317802281817	0.30387401446411	1.141176470389	0.00227608008429925
38945	1	12.280701754386	5	0.276582309552949	0.299044232721227	0.300762447161834	0.3028429577956	1.141176470389	0.00227608008429925
38946	1	13.02	5	0.274618300085482	0.295461884492537	0.298820055825527	0.301321679775227	1.141176470389	0.00227608008429925
38947	1	12.3661971830986	5	0.278775112698308	0.293794997067993	0.299677844588393	0.302594218748537	1.141176470389	0.00227608008429925
38948	1	12.46875	5	0.274850201102608	0.296769653249547	0.300699089039221	0.302396651573783	1.141176470389	0.00227608008429925
38949	1	12.8086021505376	5	0.271876834385082	0.298387707201781	0.300418758572285	0.30179713745363	1.141176470389	0.00227608008429925
38950	1	13.3333333333333	5	0.2656228171611	0.294469709555099	0.299290458605478	0.300618997653742	1.141176470389	0.00227608008429925
38951	1	12.4273504273504	5	0.286672432177069	0.298756799507994	0.30039974150789	0.301875871676677	1.141176470389	0.00227608008429925
38952	1	14.474025974026	5	0.270427130414687	0.294666892917091	0.297957333193522	0.298807653778658	0	0.00493150684931505
38953	1	13	5	0.281789928381486	0.292348971856113	0.297876923899759	0.300987479999968	1.141176470389	0.00227608008429925
38954	1	13.0314960629921	5	0.272726994669221	0.29346656837694	0.298508576997467	0.301169067181354	1.141176470389	0.00227608008429925
38955	1	12.6428571428571	5	0.278066002693018	0.296233484997095	0.298032241891249	0.301752524411836	1.141176470389	0.00227608008429925
38956	1	12.4912280701754	5	0.274868274151	0.296603821085632	0.299623981846958	0.302208477136571	1.141176470389	0.00227608008429925
38957	1	12.8151260504202	5	0.257431156203599	0.294465049483433	0.300011400398365	0.301741256724724	1.141176470389	0.00227608008429925
38958	1	13.2333333333333	5	0.25397565127588	0.295355666670752	0.298856207605088	0.30063483756525	1.141176470389	0.00227608008429925
38959	1	11.5132743362832	5	0.273861357055818	0.299298840976855	0.302913006629073	0.304403078373741	1.141176470389	0.00227608008429925
38960	1	13.4297520661157	5	0.266866527223128	0.294230220048781	0.297543532941316	0.300278381411166	1.141176470389	0.00227608008429925
38961	1	12.0630630630631	5	0.2834227773088	0.296990252951398	0.300283176187061	0.303187151873766	1.141176470389	0.00227608008429925
38962	1	13.3739130434783	5	0.28332357662796	0.295655187395486	0.298210195276587	0.300253794730686	1.141176470389	0.00227608008429925
38963	1	13.8967741935484	5	0.270829689747769	0.295565636817178	0.298960594386734	0.299843229816406	0	0.00493150684931505
38964	1	13.2086956521739	5	0.276134631187435	0.296673500761266	0.298748689163736	0.300562963759733	1.141176470389	0.00227608008429925
38965	1	12.7363636363636	5	0.273494810272592	0.297386227880922	0.299958059424964	0.301443321515418	1.141176470389	0.00227608008429925
38966	1	13.0380952380952	5	0.26968453689283	0.297296960979022	0.300029509376501	0.301241617175703	1.141176470389	0.00227608008429925
38967	1	13.9430894308943	5	0.272672237376543	0.293864673253912	0.2975321554485	0.299289199731332	1.141176470389	0.00227608008429925
38968	1	12.6511627906977	5	0.281363628014073	0.296368584334365	0.299142141597669	0.301917787709235	1.141176470389	0.00227608008429925
38969	1	12.5614035087719	5	0.279281481638159	0.294988434577245	0.299422222736348	0.301980300158181	1.141176470389	0.00227608008429925
38970	1	12.1866666666667	5	0.274170743663767	0.297253616794507	0.301512034289548	0.302830173939306	1.141176470389	0.00227608008429925
38971	1	12.5187969924812	5	0.270940688632501	0.294409402326015	0.299109450008469	0.302017440652847	1.141176470389	0.00227608008429925
38972	1	13.1509433962264	5	0.268442332796611	0.297018058996231	0.299469488977957	0.301125068699416	1.141176470389	0.00227608008429925
38973	1	11.4959349593496	5	0.282942195748349	0.29664997083669	0.301308515443318	0.304314859620431	1.141176470389	0.00227608008429925
38974	1	14.3766233766234	5	0.270491683030404	0.294802670120336	0.298106573727695	0.298960747701409	0	0.00493150684931505
38975	1	12.9561403508772	5	0.270375537211644	0.296887110387042	0.300241266668653	0.301443947558324	1.141176470389	0.00227608008429925
38976	1	13.4953271028037	5	0.271285108132282	0.295178448766753	0.298608951753396	0.3001038191853	1.141176470389	0.00227608008429925
38977	1	12.575	5	0.267444542661459	0.296583161472582	0.299373202472429	0.301774134796653	1.141176470389	0.00227608008429925
38978	1	13.1271186440678	5	0.284282553459965	0.295363642439384	0.297590822822801	0.300746366028022	1.141176470389	0.00227608008429925
38979	1	13.2619047619048	5	0.272220992520238	0.295787912386769	0.299165424882506	0.30082236018116	1.141176470389	0.00227608008429925
38980	1	13.1101694915254	5	0.272544338509422	0.295262280444109	0.299297924451882	0.300897439487817	1.141176470389	0.00227608008429925
38981	1	12.6306306306306	5	0.253833167823907	0.294468451124022	0.299289966707224	0.301908268063235	1.141176470389	0.00227608008429925
38982	1	12.7537313432836	5	0.273601559278523	0.295636347583206	0.300584639944253	0.301680632679397	1.141176470389	0.00227608008429925
38983	1	13.219298245614	5	0.276994632910682	0.295601871089003	0.297835808898932	0.300939318630164	1.141176470389	0.00227608008429925
38984	1	12.607476635514	5	0.269450282203309	0.296108137960119	0.299044066433098	0.301637946864586	1.141176470389	0.00227608008429925
38985	1	13.0897435897436	5	0.271417486658089	0.296941825279152	0.30051584554545	0.301456735881211	0	0.00493150684931505
38986	1	12.8761061946903	5	0.26808800872796	0.296315120681529	0.299970360631708	0.301519324081777	1.141176470389	0.00227608008429925
38987	1	12.4296296296296	5	0.274823451225068	0.297000877273116	0.301028357592051	0.302365567040197	1.141176470389	0.00227608008429925
38988	1	12.8378378378378	5	0.275941024495027	0.296033097056914	0.299271916561813	0.301459279740572	1.141176470389	0.00227608008429925
38989	1	12.5178571428571	5	0.270894764553166	0.297483365624252	0.300804848600088	0.302383829794858	1.141176470389	0.00227608008429925
38990	1	12.8990825688073	5	0.280372591472957	0.295142096367099	0.297720615721512	0.301458002931644	1.141176470389	0.00227608008429925
38991	1	12.7672413793103	5	0.255377179298785	0.294554892275525	0.299866686066439	0.301783364358121	1.141176470389	0.00227608008429925
38992	1	11.9838709677419	5	0.283188705551853	0.298118726780683	0.301021520162586	0.30333750105978	1.141176470389	0.00227608008429925
38993	1	12.2444444444444	5	0.265144932868065	0.295142888055537	0.301464390898099	0.302873350769522	1.141176470389	0.00227608008429925
38994	1	13.8253968253968	5	0.272283723829727	0.295558958937827	0.298899516851597	0.299723349009442	1.141176470389	0.00227608008429925
38995	1	13.7935483870968	5	0.270913217917275	0.295785735791324	0.299216871475515	0.300112437843064	0	0.00493150684931505
38996	1	13.042735042735	5	0.265952643954872	0.295694533968517	0.299462601730008	0.30107039669845	1.141176470389	0.00227608008429925
38997	1	12.7037037037037	5	0.276473902357732	0.297841673876743	0.299662889099942	0.301822639843399	1.141176470389	0.00227608008429925
38998	1	11.6090909090909	5	0.278886827678523	0.3005463712249	0.30195693100983	0.304051953880857	1.141176470389	0.00227608008429925
38999	1	12.2477876106195	5	0.262191822438921	0.297123091241788	0.301235646125498	0.302947572011378	1.141176470389	0.00227608008429925
39000	1	11.7364341085271	5	0.258154323178088	0.294766462841802	0.30189542222607	0.30378019484788	1.141176470389	0.00227608008429925
39001	1	13.7563025210084	5	0.273441245730031	0.295702810009948	0.298772414435225	0.299785604591684	1.141176470389	0.00227608008429925
39002	1	13.1610169491525	5	0.27649964118081	0.294884419821145	0.299035281528632	0.300945806172492	1.141176470389	0.00227608008429925
39003	1	13.1741935483871	5	0.271352069885284	0.296775658509363	0.300323614400472	0.301255219589633	0	0.00493150684931505
39004	1	13.251968503937	5	0.254829423197717	0.293022858838346	0.297916321079676	0.300666779532003	1.141176470389	0.00227608008429925
39005	1	12.6363636363636	5	0.284765763274314	0.295609029042365	0.29908128621263	0.301948814115257	1.141176470389	0.00227608008429925
39006	1	12.6636363636364	5	0.279986424678301	0.298213721728381	0.300472300953639	0.301856545562686	1.141176470389	0.00227608008429925
39007	1	12.4519230769231	5	0.282906677022141	0.294135435155708	0.29770838663489	0.301952819329221	1.141176470389	0.00227608008429925
39008	1	11.906976744186	5	0.274021708285504	0.296071781242162	0.301503476468375	0.303353995487381	1.141176470389	0.00227608008429925
39009	1	13.1138211382114	5	0.26700359359224	0.29623877007543	0.29938001070562	0.300980221906803	1.141176470389	0.00227608008429925
39010	1	13.508064516129	5	0.270285857711681	0.295236380523552	0.298993925100404	0.300379253446747	1.141176470389	0.00227608008429925
39011	1	12.0277777777778	5	0.26563651433425	0.297751509689083	0.301109599985037	0.302775289923014	1.141176470389	0.00227608008429925
39012	1	14.474025974026	5	0.270423747357437	0.294653070590105	0.297940610375386	0.298789975870895	0	0.00493150684931505
39013	1	13.7903225806452	5	0.260499118026152	0.293111948324614	0.298150502356388	0.299784700019406	1.141176470389	0.00227608008429925
39014	1	13.4308943089431	5	0.277852577385149	0.295940712941916	0.298263718673737	0.300499658802921	1.141176470389	0.00227608008429925
39015	1	13.078125	5	0.268233327447751	0.293223760624312	0.298675959318238	0.30091146388644	1.141176470389	0.00227608008429925
39016	1	12.3583333333333	5	0.275231544332917	0.297613740856371	0.300990916564909	0.302791781433434	1.141176470389	0.00227608008429925
39017	1	11.5343511450382	5	0.271632619709321	0.296151976066425	0.302673309247394	0.304550280707558	1.141176470389	0.00227608008429925
39018	1	12.6699029126214	5	0.273334393253687	0.297443529909369	0.300244716286969	0.301824661502258	1.141176470389	0.00227608008429925
39019	1	12.5190839694656	5	0.268034961406709	0.295751718121562	0.299932123298552	0.302297363057254	1.141176470389	0.00227608008429925
39020	1	12.9237288135593	5	0.270025840692723	0.296654392793712	0.299678514719759	0.301364681329286	1.141176470389	0.00227608008429925
39021	1	10.3787878787879	5	0.270911649902354	0.299065229945684	0.304834215283838	0.306923053291945	1.141176470389	0.00227608008429925
39022	1	11.0141388174807	5	0.272972898527153	0.300679645090826	0.304769653253197	0.305883331321857	0	0.000379346680716516
39023	1	13.0769230769231	5	0.271424736394439	0.29695256588295	0.300525979528715	0.301466335906941	0	0.00493150684931505
39024	1	12.0695652173913	5	0.287648658206426	0.298859255108688	0.300526602420656	0.302593897601274	1.141176470389	0.00227608008429925
39025	1	13.3387096774194	5	0.274880928604893	0.293463394609832	0.298154162377255	0.30065292368484	1.141176470389	0.00227608008429925
39026	1	12.5365853658537	5	0.275934652397177	0.295605734318363	0.299112317178791	0.302128690623346	1.141176470389	0.00227608008429925
39027	1	12.4778761061947	5	0.273679056953707	0.294267026247515	0.298819895295307	0.302022848582334	1.141176470389	0.00227608008429925
39028	1	12.4732142857143	5	0.264762325570108	0.296872898151807	0.300741368004655	0.302281244055293	1.141176470389	0.00227608008429925
39029	1	12.9603174603175	5	0.273440353860855	0.293831889271171	0.298637790287027	0.301183954652352	1.141176470389	0.00227608008429925
39030	1	12.4778761061947	5	0.269866058915914	0.295261385970646	0.300349234673979	0.302339803400908	1.141176470389	0.00227608008429925
39031	1	13.140350877193	5	0.267065208266569	0.295984061013628	0.29924154326572	0.300844991566866	1.141176470389	0.00227608008429925
39032	1	13.4782608695652	5	0.267835670001184	0.292976357416369	0.297285450074409	0.300096727298451	1.141176470389	0.00227608008429925
39033	1	14.0454545454545	5	0.270722895314763	0.295318641765211	0.298682228562287	0.29955472778741	0	0.00493150684931505
39034	1	12.297520661157	5	0.259772718492082	0.29686937629658	0.301311997654117	0.302739819629481	1.141176470389	0.00227608008429925
39035	1	12.7950819672131	5	0.271817658527443	0.29631886682663	0.299713896444415	0.301633869532917	1.141176470389	0.00227608008429925
39036	1	12.280701754386	5	0.282858488675332	0.295492735770017	0.297977061556583	0.302689053221094	1.141176470389	0.00227608008429925
39037	1	13.1507936507937	5	0.265342650651858	0.295667579274138	0.299461394977114	0.300962135926688	1.141176470389	0.00227608008429925
39038	1	12.8157894736842	5	0.259606556482568	0.296912818140631	0.29951794915693	0.301476746862428	1.141176470389	0.00227608008429925
39039	1	12.8730158730159	5	0.279251312020051	0.297234056204078	0.300156014771356	0.30151796056804	1.141176470389	0.00227608008429925
39040	1	13.6194690265487	5	0.284621934335307	0.295347636221359	0.297218725086319	0.300180335854934	1.141176470389	0.00227608008429925
39041	1	13.0901639344262	5	0.280061941191833	0.294993245184992	0.298094447253108	0.301117304575953	1.141176470389	0.00227608008429925
39042	1	12	5	0.279769790138025	0.299982701381378	0.302207016900555	0.30328302065665	1.141176470389	0.00227608008429925
39043	1	14.5844155844156	5	0.27034639553958	0.294477085021172	0.29774272142773	0.298584988526585	0	0.00493150684931505
39044	1	12.869918699187	5	0.261672555143171	0.295130531050385	0.30004726039712	0.301511026608516	1.141176470389	0.00227608008429925
39045	1	13.8306451612903	5	0.272052614843124	0.293706863914315	0.297810237806557	0.299403996271172	1.141176470389	0.00227608008429925
39046	1	13.0078125	5	0.262106806681985	0.29278315115317	0.298796171419554	0.301197066143213	1.141176470389	0.00227608008429925
39047	1	13.0423728813559	5	0.269440886361403	0.296337465327545	0.299619018246452	0.301020740572744	1.141176470389	0.00227608008429925
39048	1	12.992125984252	5	0.281051283836841	0.294908017009086	0.298453544322182	0.301184117187632	1.141176470389	0.00227608008429925
39049	1	12.1692307692308	5	0.278033522828955	0.294666363520897	0.300336394465257	0.302892538170136	1.141176470389	0.00227608008429925
39050	1	12.3700787401575	5	0.280336067372091	0.298729662357682	0.301557998109429	0.302462802052087	1.141176470389	0.00227608008429925
39051	1	13.1203703703704	5	0.267480337725315	0.295798131665995	0.299455004293047	0.301126872958294	1.141176470389	0.00227608008429925
39052	1	13.1357142857143	5	0.260551019587605	0.292475399059442	0.29935556700415	0.301075952013031	1.141176470389	0.00227608008429925
39053	1	12.7739130434783	5	0.268108674139696	0.296479570517876	0.29891213647152	0.301496082189393	1.141176470389	0.00227608008429925
39054	1	13.6451612903226	5	0.27099799474844	0.295922675262547	0.299353787690343	0.300246818842271	0	0.00493150684931505
39055	1	12.1742424242424	5	0.261051328151904	0.295637477065253	0.301677798444105	0.303014849009987	1.141176470389	0.00227608008429925
39056	1	12.8803418803419	5	0.268439486340929	0.295690342806154	0.29976120614319	0.30134227703194	1.141176470389	0.00227608008429925
39057	1	13.9918032786885	5	0.282002542432679	0.295835243248088	0.297748372634904	0.299203631929132	1.141176470389	0.00227608008429925
39058	1	12.3387096774194	5	0.269361613054241	0.296672086918226	0.300560788078497	0.302761588814725	1.141176470389	0.00227608008429925
39059	1	13.2419678714859	5	0.27610918731095	0.296908615224849	0.298978734587048	0.300706870486276	1.141176470389	0.00227608008429925
39060	1	13.5398230088496	5	0.265745578689196	0.296332088655118	0.298223798028174	0.300081952874795	1.141176470389	0.00227608008429925
39061	1	13.7226890756303	5	0.278991619983706	0.29644453899704	0.298224216273615	0.299798791438912	1.141176470389	0.00227608008429925
39062	1	12.7837837837838	5	0.278158600489027	0.289862855479073	0.296916683215997	0.301835351534367	1.141176470389	0.00227608008429925
39063	1	12.2125984251969	5	0.266462824025254	0.297416798532455	0.300564445066713	0.302787388907901	1.141176470389	0.00227608008429925
39064	1	14.9411764705882	5	0.270094720100181	0.293908315672821	0.297106118180916	0.297927235628186	0	0.00493150684931505
39065	1	13.3965517241379	5	0.276872743421918	0.294708163977352	0.297936708051644	0.300451364273457	1.141176470389	0.00227608008429925
39066	1	12.4237288135593	5	0.269428574914246	0.29580739487203	0.299737888987567	0.302450812026285	1.141176470389	0.00227608008429925
39067	1	13.3383458646617	5	0.27834158725295	0.294880051725842	0.298809630877822	0.300279490436906	1.141176470389	0.00227608008429925
39068	1	11.6102941176471	5	0.270997230663895	0.296106284437828	0.301719678458646	0.304225750360177	1.141176470389	0.00227608008429925
39069	1	11.76	5	0.277819773321263	0.291670018563562	0.299737029805011	0.303920014363123	1.141176470389	0.00227608008429925
39070	1	12.4824561403509	5	0.279442281880579	0.296120228265051	0.298891025507883	0.302328729412992	1.141176470389	0.00227608008429925
39071	1	13	5	0.27736702681081	0.29171740758175	0.29789231849578	0.301083366678759	1.141176470389	0.00227608008429925
39072	1	13.4285714285714	5	0.279849603695282	0.295880122111915	0.297886764165106	0.300218549880651	1.141176470389	0.00227608008429925
39073	1	13.3076923076923	5	0.271248173690903	0.296516402879928	0.300026432656969	0.300945236457424	0	0.00493150684931505
39074	1	12.376	5	0.274651220230293	0.296619668447093	0.300628219237589	0.302431391634521	1.141176470389	0.00227608008429925
39075	1	12.3759398496241	5	0.275736227637405	0.296648687899826	0.300348421670422	0.30223799821866	1.141176470389	0.00227608008429925
39076	1	11.825	5	0.282232707315939	0.299420440184079	0.301924586353125	0.303229803766029	1.141176470389	0.00227608008429925
39077	1	12.7	5	0.260099479565244	0.29541623351682	0.300176623043489	0.301868408932502	1.141176470389	0.00227608008429925
39078	1	13.6283185840708	5	0.273587861593241	0.295061868688496	0.298392525301378	0.300129476136933	1.141176470389	0.00227608008429925
39079	1	13.2004333694475	5	0.267515166237519	0.294844545361883	0.298955668709106	0.30079086780774	1.141176470389	0.00227608008429925
39080	1	12.4921875	5	0.253861977642247	0.292302343094353	0.299783135091917	0.302342154880888	1.141176470389	0.00227608008429925
39081	1	13.2820512820513	5	0.271272080821904	0.296585493153759	0.300107992724203	0.301031236649466	0	0.00493150684931505
39082	1	12.354609929078	5	0.279612258350424	0.295622300241902	0.301111792851321	0.30257760091736	1.141176470389	0.00227608008429925
39083	1	13.056	5	0.262146912437712	0.294558964884762	0.29925096939275	0.301103844657182	1.141176470389	0.00227608008429925
39084	1	13	5	0.27389242969263	0.295056307299045	0.298604417035195	0.301301758854905	1.141176470389	0.00227608008429925
39085	1	12.384	5	0.276142040809423	0.298389132727663	0.301141644350943	0.302176070263776	1.141176470389	0.00227608008429925
39086	1	12.9122807017544	5	0.267552552640812	0.295221381779402	0.298783035472106	0.301483899752489	1.141176470389	0.00227608008429925
39087	1	13.5	5	0.274575477758992	0.295774955652444	0.298913222094431	0.300370385735432	1.141176470389	0.00227608008429925
39088	1	12.6456692913386	5	0.259701219247612	0.293920732150673	0.299863610455881	0.301900263381967	1.141176470389	0.00227608008429925
39089	1	12.4214876033058	5	0.27380079062066	0.293246648653458	0.298981007301203	0.302466781820864	1.141176470389	0.00227608008429925
39090	1	13.4480519480519	5	0.271160991346628	0.296353006327737	0.299853587709138	0.300770964140153	0	0.00493150684931505
39091	1	11.8389830508475	5	0.286237084297357	0.296277397659841	0.2996770439007	0.303547645750539	1.141176470389	0.00227608008429925
39092	1	13.259842519685	5	0.269038109691603	0.296480718328127	0.299148934675579	0.300605615627086	1.141176470389	0.00227608008429925
39093	1	11.8983050847458	5	0.275092144422568	0.300139676781208	0.302582711621875	0.303521223373898	1.141176470389	0.00227608008429925
39094	1	12.4047619047619	5	0.26638637036717	0.295439961803831	0.300792986970274	0.30251433986619	1.141176470389	0.00227608008429925
39095	1	12.7833333333333	5	0.274400657920434	0.295902926073082	0.299646881584207	0.301656478722802	1.141176470389	0.00227608008429925
39096	1	12.8971962616822	5	0.26295187705886	0.295941428860403	0.299733273473335	0.301402709831647	1.141176470389	0.00227608008429925
39097	1	12.259842519685	5	0.270043503599207	0.296359086193224	0.300765722988244	0.302708693838751	1.141176470389	0.00227608008429925
39098	1	12.0796460176991	5	0.279193460672071	0.299012034436891	0.301188701853661	0.303118547211541	1.141176470389	0.00227608008429925
39099	1	12.9268292682927	5	0.267946682583846	0.295796028929716	0.29995033629619	0.301609067696574	1.141176470389	0.00227608008429925
39100	1	14.512987012987	5	0.270400757156592	0.294608317752122	0.297891714580396	0.29873974998196	0	0.00493150684931505
39101	1	12.5454545454545	5	0.254631642961235	0.295056846185883	0.300237698691972	0.30217316972027	1.141176470389	0.00227608008429925
39102	1	12.4848484848485	5	0.269906142613526	0.287060906491459	0.296932321195181	0.301989425919777	1.141176470389	0.00227608008429925
39103	1	12.5076923076923	5	0.268052212725549	0.295455682850523	0.300685125118484	0.302212533740773	1.141176470389	0.00227608008429925
39104	1	12.9846153846154	5	0.277497345714987	0.293908376545203	0.298987620311088	0.301330603619059	1.141176470389	0.00227608008429925
39105	1	13.3819444444444	5	0.277972456491892	0.292863123101493	0.298294720430268	0.300392268157959	1.141176470389	0.00227608008429925
39106	1	13.0434782608696	5	0.265684183163946	0.297418072564982	0.299435877156657	0.301250520084243	1.141176470389	0.00227608008429925
39107	1	11.4583333333333	5	0.279303459913937	0.300289715679621	0.302783292772899	0.30435549511389	1.141176470389	0.00227608008429925
39108	1	13.047619047619	5	0.27416909451066	0.294663584418774	0.298732859549563	0.301048754968762	1.141176470389	0.00227608008429925
39109	1	12.9763779527559	5	0.272043774442204	0.297426052508929	0.300380267364044	0.301403714976789	1.141176470389	0.00227608008429925
39110	1	13.9935483870968	5	0.270758702030429	0.295402352393454	0.298777811113908	0.299654556856247	0	0.00493150684931505
39111	1	13.1333333333333	5	0.279238918884168	0.294592511547244	0.298416235977805	0.301086846745033	1.141176470389	0.00227608008429925
39112	1	13.7008547008547	5	0.270036272008217	0.293042473029023	0.29788481241839	0.2995947111915	1.141176470389	0.00227608008429925
39113	1	12.6692913385827	5	0.278181773718827	0.29228761623592	0.299375305754052	0.301488186106882	1.141176470389	0.00227608008429925
39114	1	12.740157480315	5	0.267520502565157	0.291515283995688	0.299120467778982	0.301600040625236	1.141176470389	0.00227608008429925
39115	1	11.6322580645161	5	0.264397060949236	0.288830749289609	0.30107592764778	0.304138454524134	1.141176470389	0.00227608008429925
39116	1	12.3984962406015	5	0.276410128995053	0.297233974902843	0.3001435593436	0.302147026507472	1.141176470389	0.00227608008429925
39117	1	12.488	5	0.268167669296045	0.295838403767246	0.300787964499344	0.30231534747068	1.141176470389	0.00227608008429925
39118	1	11.953488372093	5	0.256926786168354	0.295344525144233	0.301844078568484	0.303432436319917	1.141176470389	0.00227608008429925
39119	1	13	5	0.266370245941755	0.296258925072527	0.299142529600482	0.301043127537905	1.141176470389	0.00227608008429925
39120	1	10.5508365508366	5	0.273339843781385	0.301613766422389	0.305849085874507	0.307014043223054	0	0.000379346680716516
39121	1	14.1493506493506	5	0.270651337181028	0.295163067056551	0.298510127538628	0.299377830144606	0	0.00493150684931505
39122	1	12.9705882352941	5	0.259526301707822	0.29180434705219	0.299196665103728	0.301368268621256	1.141176470389	0.00227608008429925
39123	1	13.3770491803279	5	0.256176941119262	0.29277884496186	0.298695249402833	0.300595589259076	1.141176470389	0.00227608008429925
39124	1	12.2619047619048	5	0.267066150611064	0.297731274256666	0.301671904618249	0.302721887690713	1.141176470389	0.00227608008429925
39125	1	12.8828828828829	5	0.268582555728686	0.294373809723737	0.29833670635115	0.301437749591129	1.141176470389	0.00227608008429925
39126	1	12.2616822429907	5	0.270137215990675	0.297138235193521	0.300143050686373	0.302499092704335	1.141176470389	0.00227608008429925
39127	1	11.8235294117647	5	0.266258777389149	0.298847864327335	0.302181692262074	0.303741637702297	1.141176470389	0.00227608008429925
39128	1	13.3971962616822	5	0.281779198272337	0	0.298668358048953	0.300393736417162	1.141176470389	0.00227608008429925
39129	1	12.7575757575758	5	0.269695820802041	0.295556518897013	0.300066237008881	0.301750496874533	1.141176470389	0.00227608008429925
39130	1	12.9107142857143	5	0.269989701844845	0.297107719334396	0.298570662151355	0.301348855990663	1.141176470389	0.00227608008429925
39131	1	12.5193798449612	5	0.266657810653675	0.295236999724726	0.300702515194654	0.302300367410109	1.141176470389	0.00227608008429925
39132	1	14.1363636363636	5	0.270676434643527	0.295258515588386	0.298627782766423	0.299503917397359	0	0.00493150684931505
39133	1	11.3524590163934	5	0.277540751861972	0.29937370519457	0.302498561132004	0.304460417850429	1.141176470389	0.00227608008429925
39134	1	13.4566929133858	5	0.273972115866065	0.29625655560661	0.298945725438818	0.300106738311367	1.141176470389	0.00227608008429925
39135	1	12.672131147541	5	0.281550976188659	0.294943455935689	0.299122566800315	0.30167358067506	1.141176470389	0.00227608008429925
39136	1	12.7094017094017	5	0.280684338169598	0.295591559098017	0.299113283288126	0.30154397245426	1.141176470389	0.00227608008429925
39137	1	12.7301587301587	5	0.274774077360117	0.296514321285819	0.299904708302442	0.301717684043554	1.141176470389	0.00227608008429925
39138	1	12.0666666666667	5	0.276567552776477	0.299963335699921	0.301725355872798	0.303287853870111	1.141176470389	0.00227608008429925
39139	1	12.9692307692308	5	0.264809805307682	0.294044788526722	0.299452556141042	0.301363879086899	1.141176470389	0.00227608008429925
39140	1	12.7007874015748	5	0.265972572986747	0.296044060039548	0.300665694650184	0.301849941372824	1.141176470389	0.00227608008429925
39141	1	12.6416666666667	5	0.275159345595371	0.294215556072971	0.298803334427644	0.301830600852803	1.141176470389	0.00227608008429925
39142	1	12.7677419354839	5	0.271652009833973	0.297487276009614	0.301130703330764	0.302093837626884	0	0.00493150684931505
39143	1	11.775	5	0.276946399889343	0.297383777984224	0.302066071366924	0.303677467067444	1.141176470389	0.00227608008429925
39144	1	12.6952380952381	5	0.272899798088101	0.295854188784306	0.298862189630793	0.301791686243989	1.141176470389	0.00227608008429925
39145	1	13.2916666666667	5	0.271950136976649	0.297688520212135	0.2992285795235	0.300702059296743	1.141176470389	0.00227608008429925
39146	1	11.8714285714286	5	0.273903729271301	0.296090813023708	0.301420779791187	0.303504684613251	1.141176470389	0.00227608008429925
39147	1	12.5859375	5	0.278323913850196	0.298186037046421	0.301205545164971	0.302204022334263	1.141176470389	0.00227608008429925
39148	1	12.140625	5	0.277725673844359	0.297350645635226	0.300398287682166	0.303010645784557	1.141176470389	0.00227608008429925
39149	1	13.2761194029851	5	0.26824658594999	0.294182737463751	0.298294421465053	0.300469128590938	1.141176470389	0.00227608008429925
39150	1	11.8070175438596	5	0.258791608669436	0.298216049166837	0.301481436614212	0.303589480310724	1.141176470389	0.00227608008429925
39151	1	12.9677419354839	5	0.260807728323152	0.294200528746633	0.299680331587861	0.301258726741966	1.141176470389	0.00227608008429925
39152	1	14.6298701298701	5	0.270316063339836	0.294412716319943	0.297671886660913	0.298512326655299	0	0.00493150684931505
39153	1	12.2032520325203	5	0.271963648367322	0.297061230646665	0.300435589100673	0.302827751793382	1.141176470389	0.00227608008429925
39154	1	13.0084033613445	5	0.274930794697489	0.295890798563357	0.299084325510175	0.301081652282591	1.141176470389	0.00227608008429925
39155	1	13.0944881889764	5	0.260637052868687	0.293136467848637	0.299333658251516	0.300894116898718	1.141176470389	0.00227608008429925
39156	1	12.4745762711864	5	0.267995813170207	0.295678292003436	0.299714876755379	0.302057780457258	1.141176470389	0.00227608008429925
39157	1	12.5706214689266	5	0.271112313712973	0.295066683190256	0.299220122189114	0.302023653656635	1.141176470389	0.00227608008429925
39158	1	12.5350877192982	5	0.278903413271245	0.294649467259868	0.298317994060745	0.302270349389062	1.141176470389	0.00227608008429925
39159	1	13.4774193548387	5	0.271133073956388	0.296272085049288	0.299758066925446	0.300670231800797	0	0.00493150684931505
39160	1	12.9821428571429	5	0.277189686244666	0.296511944478256	0.299632083611848	0.301208760828136	1.141176470389	0.00227608008429925
39161	1	12.7058823529412	5	0.279142952015402	0.29304593910139	0.29953602670083	0.301680063770118	1.141176470389	0.00227608008429925
39162	1	13.1463414634146	5	0.267132828944324	0.295596713763022	0.300042568669598	0.301260826873639	1.141176470389	0.00227608008429925
39163	1	12.4862385321101	5	0.271795997463657	0.297987198193758	0.301014334848068	0.302271288840937	1.141176470389	0.00227608008429925
39164	1	13.35	5	0.273361134201589	0.293131328266401	0.297857138591711	0.300249766513248	1.141176470389	0.00227608008429925
39165	1	12.077519379845	5	0.277198918280856	0.293572132688152	0.299920078560967	0.303174036367476	1.141176470389	0.00227608008429925
39166	1	12.3059701492537	5	0.268536037342748	0.294764071971002	0.300376984308467	0.302740974791001	1.141176470389	0.00227608008429925
39167	1	12.595041322314	5	0.272684501773969	0.296415970498408	0.300755391072055	0.302091099208183	1.141176470389	0.00227608008429925
39168	1	14.1870967741935	5	0.270625589436103	0.295104844617445	0.298444539351656	0.299309805132189	0	0.00493150684931505
39169	1	12.2181818181818	5	0.279740073607884	0.298949042081886	0.301230718471112	0.302931682147079	1.141176470389	0.00227608008429925
39170	1	12.6209677419355	5	0.268306287916072	0.297274387215336	0.300756003861425	0.302084324481899	1.141176470389	0.00265542676501583
39171	1	13.0671641791045	5	0.278910349870491	0.29706139734573	0.300054315204171	0.301183408592673	1.141176470389	0.00265542676501583
39172	1	12.4714285714286	5	0.282826640421393	0.297449985033183	0.300382945125927	0.302440197176145	1.141176470389	0.00265542676501583
39173	1	12.9541984732824	5	0.27535448862235	0.295530585971333	0.29918693458286	0.301246164533094	1.141176470389	0.00265542676501583
39174	1	12.4545454545455	5	0.272081027763985	0.296246977974845	0.299645977169025	0.302315202049619	1.141176470389	0.00265542676501583
39175	1	13.224	5	0.275596926185564	0.293057550031101	0.298354895661921	0.30088402002216	1.141176470389	0.00265542676501583
39176	1	13.6692913385827	5	0.27210454704226	0.294665326043436	0.298588482338454	0.299923968923231	1.141176470389	0.00265542676501583
39177	1	13.1804511278195	5	0.277982810167666	0.293429953120786	0.297989625453653	0.300835784234629	1.141176470389	0.00265542676501583
39178	1	14.538961038961	5	0.2703792809677	0.294554747699263	0.297830844823037	0.298676593183399	0	0.00493150684931505
39179	1	12.7768595041322	5	0.27107358972216	0.291502367574939	0.298538805671605	0.301544561919006	1.141176470389	0.00265542676501583
39180	1	13.1729323308271	5	0.270032753933323	0.294971372137405	0.299324150833704	0.30085894640935	1.141176470389	0.00265542676501583
39181	1	13.175	5	0.263233690876781	0.291716983958413	0.29744185940844	0.300965548853529	1.141176470389	0.00265542676501583
39182	1	13.8425196850394	5	0.255314139476762	0.291393072861908	0.297293688656652	0.299628132023491	1.141176470389	0.00265542676501583
39183	1	13.9166666666667	5	0.262854242148158	0.29447705435286	0.297903246725818	0.299355879533953	1.141176470389	0.00265542676501583
39184	1	11.7364341085271	5	0.281698644181877	0.29669653235303	0.302004311666996	0.303615110523037	1.141176470389	0.00265542676501583
39185	1	12.2230769230769	5	0.272700105494787	0.296419546817515	0.301377567831855	0.302887145613918	1.141176470389	0.00265542676501583
39186	1	13.2283464566929	5	0.27461387450573	0.295713445554972	0.297804129035292	0.300543949738295	1.141176470389	0.00265542676501583
39187	1	12.1692307692308	5	0.274656453612588	0.294523857213046	0.299875999831077	0.302711327334147	1.141176470389	0.00265542676501583
39188	1	13.7032258064516	5	0.270972648338454	0.295906686552215	0.29934800108722	0.300246024392074	0	0.00493150684931505
39189	1	13.1854838709677	5	0.271245453787808	0.297307982019908	0.299247229098405	0.300677695753149	1.141176470389	0.00265542676501583
39190	1	12.3583333333333	5	0.2774485121245	0.298786569492324	0.300977296307081	0.30214031208443	1.141176470389	0.00265542676501583
39191	1	12.3828125	5	0.268276649208097	0.294656017071061	0.300086678184621	0.302507662200377	1.141176470389	0.00265542676501583
39192	1	13.4552845528455	5	0.266220085070041	0.294992152019818	0.299207114549922	0.300508368039518	1.141176470389	0.00265542676501583
39193	1	12.5220588235294	5	0.28247608077327	0.29527106850367	0.299341259655732	0.302094215821358	1.141176470389	0.00265542676501583
39194	1	12.9067796610169	5	0.280910166515145	0.296124496062325	0.298587707946341	0.301449577951849	1.141176470389	0.00265542676501583
39195	1	13.0909090909091	5	0.270311866603515	0.294839362118722	0.299599708218087	0.301113958638354	1.141176470389	0.00265542676501583
39196	1	13.4	5	0.276259347555208	0.29315677393778	0.297838556474161	0.300667711528206	1.141176470389	0.00265542676501583
39197	1	12.4333333333333	5	0.275638388131319	0.297891147236828	0.300241217355856	0.302519747382811	1.141176470389	0.00265542676501583
39198	1	13.6451612903226	5	0.271017079634114	0.296015329098561	0.299471826599478	0.300374856910889	0	0.00493150684931505
39199	1	12.9481481481481	5	0.268810439022019	0.297581536346973	0.300133282724649	0.301325715303619	1.141176470389	0.00265542676501583
39200	1	12.9465648854962	5	0.279833637827612	0.29756390517853	0.300108814609616	0.301385334219668	1.141176470389	0.00265542676501583
39201	1	12.7829457364341	5	0.281034535464651	0.294526678468381	0.298710709996087	0.301560483254241	1.141176470389	0.00265542676501583
39202	1	12.3153846153846	5	0.275524621652114	0.298035817571761	0.300588131066476	0.302677418956199	1.141176470389	0.00265542676501583
39203	1	14.5086206896552	5	0.266654909681763	0.294075784218545	0.296084437467698	0.298186436276348	1.141176470389	0.00265542676501583
39204	1	13.5901639344262	5	0.264525796483521	0.295152081837327	0.298527462095853	0.300023566110503	1.141176470389	0.00265542676501583
39205	1	13.6153846153846	5	0.275626371198893	0.296503237694482	0.298926900012226	0.299892858586383	1.141176470389	0.00265542676501583
39206	1	12.6153846153846	5	0.270870712158102	0.296787769946354	0.30068012268384	0.301965737319733	1.141176470389	0.00265542676501583
39207	1	12.944	5	0.270939220405754	0.295562691626716	0.299400552930333	0.30129374744919	1.141176470389	0.00265542676501583
39208	1	12.7371794871795	5	0.271675586140057	0.297552062620933	0.30120849819803	0.302177086221359	0	0.00493150684931505
39209	1	12.8347107438017	5	0.279306367247476	0.29657644976468	0.300009187202096	0.30144029120158	1.141176470389	0.00265542676501583
39210	1	13.5833333333333	5	0.26839312142854	0.294021881207652	0.298689971658798	0.300161785094065	1.141176470389	0.00265542676501583
39211	1	13.488	5	0.262985093441703	0.293827050827596	0.298447823184107	0.300291241041584	1.141176470389	0.00265542676501583
39212	1	12.8943089430894	5	0.27582251308974	0.297660154047107	0.300094377917486	0.30126825423607	1.141176470389	0.00265542676501583
39213	1	13.3606557377049	5	0.265213005529996	0.295109986296301	0.2992263679861	0.300476187562426	1.141176470389	0.00265542676501583
39214	1	12.9685039370079	5	0.277571284819418	0.295444926444831	0.299128716392568	0.301135771211342	1.141176470389	0.00265542676501583
39215	1	12.9259259259259	5	0.274180491710876	0.297429243659088	0.300586688949604	0.301573316585826	1.141176470389	0.00265542676501583
39216	1	13.516393442623	5	0.24732625110039	0.293127968181973	0.298069130328522	0.299945663170935	1.141176470389	0.00265542676501583
39217	1	12.4	5	0.278148671506397	0.298371370521069	0.300538862272201	0.302390454252824	1.141176470389	0.00265542676501583
39218	1	10.7133676092545	5	0.27321577513837	0.301312836706232	0.305506832080657	0.306658367430304	0	0.000379346680716516
39219	1	14.9346405228758	5	0.270105298875713	0.293944583186218	0.297149737983973	0.297973471491039	0	0.00493150684931505
39220	1	13.0882352941176	5	0.256075731515972	0.289901634159135	0.298895361580187	0.300974196927107	1.141176470389	0.00265542676501583
39221	1	12.9612403100775	5	0.266826078359173	0.295734132070917	0.299738857303769	0.301296381466083	1.141176470389	0.00265542676501583
39222	1	11.4357142857143	5	0.280458759735087	0.3007158235779	0.30304013538042	0.304515193806339	1.141176470389	0.00265542676501583
39223	1	12.359375	5	0.267314385328625	0.299350300768251	0.301472904516047	0.302726150131377	1.141176470389	0.00265542676501583
39224	1	13.2173913043478	5	0.276058643919589	0.295271391070074	0.299523437065302	0.300802598813532	1.141176470389	0.00265542676501583
39225	1	12.5724137931034	5	0.264696399158151	0.293692940583826	0.300217519645884	0.302213259683522	1.141176470389	0.00265542676501583
39226	1	13.3548387096774	5	0.27823720378342	0.295147322275399	0.298609545105624	0.30063915594001	1.141176470389	0.00265542676501583
39227	1	12.3937007874016	5	0.275868222412021	0.293746361379867	0.298924469602646	0.30213244665053	1.141176470389	0.00265542676501583
39228	1	12.6283185840708	5	0.277377948050579	0.296196517137224	0.298972633006076	0.301899144655438	1.141176470389	0.00265542676501583
39229	1	14.0064516129032	5	0.270752367502768	0.295389812247977	0.298763231403386	0.29963901611974	0	0.00493150684931505
39230	1	13.488188976378	5	0.275568351507381	0.294883134210316	0.298339356004944	0.300138038899522	1.141176470389	0.00265542676501583
39231	1	13.5321100917431	5	0.271470633384954	0.294514495801235	0.297833950483155	0.300063290138868	1.141176470389	0.00265542676501583
39232	1	12.672	5	0.282911847868866	0.295054473397949	0.298838328623425	0.3017931096804	1.141176470389	0.00265542676501583
39233	1	13.5371900826446	5	0.281972730013617	0.296640332818613	0.298554797568118	0.300158905372841	1.141176470389	0.00265542676501583
39234	1	13.1034482758621	5	0.272887794592234	0.292712797915146	0.298162432632706	0.30114363622357	1.141176470389	0.00265542676501583
39235	1	12.4130434782609	5	0.277404340984082	0.297360019154869	0.301128100764094	0.302363325217603	1.141176470389	0.00265542676501583
39236	1	13.0714285714286	5	0.269578883456689	0.291696442642744	0.298698230378861	0.300995285263004	1.141176470389	0.00265542676501583
39237	1	13.4709677419355	5	0.271138886408326	0.296285029587808	0.299771746250444	0.300683830775736	0	0.00493150684931505
39238	1	12.6899224806202	5	0.273770132556368	0.296160943708703	0.300039806841497	0.301993780238193	1.141176470389	0.00265542676501583
39239	1	13.1037037037037	5	0.254987351382656	0.293184292208112	0.298826943954135	0.300929626673741	1.141176470389	0.00265542676501583
39240	1	12.8916666666667	5	0.279076910143442	0.29340960558985	0.296900452578412	0.301286836773547	1.141176470389	0.00265542676501583
39241	1	12.0719424460432	5	0.276610879340409	0.296034473366352	0.300770167247401	0.303249340324335	1.141176470389	0.00265542676501583
39242	1	12.3709677419355	5	0.274459841119145	0.293687643433775	0.299804938633394	0.302571884389711	1.141176470389	0.00265542676501583
39243	1	13.6578947368421	5	0.263449765244066	0.295442712080644	0.29822268512227	0.299651731595067	1.141176470389	0.00265542676501583
39244	1	13.3687943262411	5	0.282564477757978	0.295154843648996	0.298657430784925	0.300399875408494	1.141176470389	0.00265542676501583
39245	1	12.7787610619469	5	0.275698296991259	0.296267596574582	0.298876604138056	0.301510859444554	1.141176470389	0.00265542676501583
39246	1	14.3806451612903	5	0.270497158230521	0.294834658233929	0.298147722232486	0.299005458322043	0	0.00493150684931505
39247	1	12.8235294117647	5	0.278455987498746	0.2928722366657	0.299478501308544	0.301402395892334	1.141176470389	0.00265542676501583
39248	1	12.9147286821705	5	0.27156501821253	0.294178116083465	0.299663827236069	0.301520321185058	1.141176470389	0.00265542676501583
39249	1	13.008547008547	5	0.264330588186816	0.29675234901834	0.299405114049317	0.301213455711478	1.141176470389	0.00265542676501583
39250	1	12.8583333333333	5	0.262197856819936	0.295745306101968	0.299723643646621	0.301518377500576	1.141176470389	0.00265542676501583
39251	1	13.1428571428571	5	0.254642969112872	0.294926024637342	0.29900324724605	0.30087951855167	1.141176470389	0.00265542676501583
39252	1	12.5833333333333	5	0.270604143839013	0.295291083523852	0.300299289607911	0.301947392142595	1.141176470389	0.00265542676501583
39253	1	12.75	5	0.281026844715425	0.297052120338983	0.299709517210824	0.301710077959315	1.141176470389	0.00265542676501583
39254	1	13.1323529411765	5	0.268738933310557	0.295228139761096	0.299989790791345	0.301204601492497	1.141176470389	0.00265542676501583
39255	1	13.4279835390947	5	0.270176283409125	0.295758776190776	0.299082423948308	0.300544139843414	1.141176470389	0.00265542676501583
39256	1	14.2662337662338	5	0.270570801946998	0.294986174334058	0.29831360155616	0.299175399181695	0	0.00493150684931505
39257	1	12.9446808510638	5	0.275442884098393	0.296200846653448	0.299733825726251	0.301463471399262	1.141176470389	0.00265542676501583
39258	1	14.0152671755725	5	0.268180465483524	0.295194004273948	0.298257429990166	0.299183872823887	1.141176470389	0.00265542676501583
39259	1	12.4029850746269	5	0.266109331510552	0.297075002292666	0.30072073160872	0.302503531327363	1.141176470389	0.00265542676501583
39260	1	12.7787610619469	5	0.281480134517588	0.297436521661321	0.299251372060984	0.301516675772978	1.141176470389	0.00265542676501583
39261	1	13.4416666666667	5	0.273111483194088	0.296668064606194	0.299120392643296	0.30049429303239	1.141176470389	0.00265542676501583
39262	1	13.4416666666667	5	0.274318482304465	0.29764003290397	0.299602874029122	0.300441166278786	1.141176470389	0.00265542676501583
39263	1	13.2605042016807	5	0.281572247555771	0.295896878240793	0.298437992466061	0.300694603030729	1.141176470389	0.00265542676501583
39264	1	13.488	5	0.270017703754845	0.295775365955457	0.29881863268534	0.300305516897412	1.141176470389	0.00265542676501583
39265	1	13.984126984127	5	0.275182147795864	0.294289681561556	0.297735086662792	0.299120751260987	1.141176470389	0.00265542676501583
39266	1	14.4480519480519	5	0.270448883634488	0.294725385548208	0.298025724987356	0.298879632677617	0	0.00493150684931505
39267	1	12.8538461538462	5	0.274741532102831	0.295612620028206	0.299176948306266	0.301471323602774	1.141176470389	0.00265542676501583
39268	1	13.3700787401575	5	0.27315971987881	0.292442886406591	0.297629843438784	0.300430432857059	1.141176470389	0.00265542676501583
39269	1	12.9626168224299	5	0.265596747623159	0.29745148161002	0.29947658034028	0.301169501267089	1.141176470389	0.00265542676501583
39270	1	12.8429752066116	5	0.276435853790926	0.298579264521643	0.300077913764882	0.301444296206621	1.141176470389	0.00265542676501583
39271	1	13.1016949152542	5	0.249136133202792	0.293941795384042	0.298615007656071	0.30108206737028	1.141176470389	0.00265542676501583
39272	1	12.7153284671533	5	0.27192259330122	0.29194085973327	0.29748258858268	0.301627194027393	1.141176470389	0.00265542676501583
39273	1	12.4921875	5	0.266893458561921	0.296757114295984	0.300669759851793	0.302219363691755	1.141176470389	0.00265542676501583
39274	1	12.3543307086614	5	0.272740532684653	0.298390313309173	0.301154497899863	0.302713253013179	1.141176470389	0.00265542676501583
39275	1	13.5905511811024	5	0.273112881409046	0.296014455208821	0.29848925199033	0.300212035205953	1.141176470389	0.00265542676501583
39276	1	13.6967741935484	5	0.270981270478983	0.295933603769824	0.29937961146176	0.3002791503465	0	0.00493150684931505
39277	1	12.475	5	0.276999364015343	0.296082114916522	0.299617374207562	0.302212110854391	1.141176470389	0.00265542676501583
39278	1	12.827868852459	5	0.259277000787836	0.295953654012236	0.299858027539879	0.301576991198725	1.141176470389	0.00265542676501583
39279	1	12.8248175182482	5	0.266842115155468	0.295313662702322	0.300412624805074	0.301720169698737	1.141176470389	0.00265542676501583
39280	1	12.5762711864407	5	0.267449438443175	0.297439549507531	0.3007355581385	0.301935039698467	1.141176470389	0.00265542676501583
39281	1	12.75	5	0.268106722681734	0.295887171830767	0.299685083886014	0.301847351480565	1.141176470389	0.00265542676501583
39282	1	12.3106060606061	5	0.274630110797151	0.296838314329835	0.301033256570066	0.302786948204584	1.141176470389	0.00265542676501583
39283	1	12.7560975609756	5	0.28000114078281	0.298702138080015	0.300169956513113	0.30162986705754	1.141176470389	0.00265542676501583
39284	1	12.8740157480315	5	0.281990550586385	0.293660946424117	0.299323549987465	0.301542724469157	1.141176470389	0.00265542676501583
39285	1	13.3178294573643	5	0.272830454171529	0.295333895915126	0.298657305898568	0.30044871360679	1.141176470389	0.00265542676501583
39286	1	14.038961038961	5	0.270724308960332	0.295314956572564	0.298676384431631	0.299548018861931	0	0.00493150684931505
39287	1	12.7862595419847	5	0.28459232790505	0.295834314313892	0.299147407931957	0.301668621523475	1.141176470389	0.00265542676501583
39288	1	13.0353982300885	5	0.269111025036967	0.296402687271137	0.29945669561741	0.301138397360935	1.141176470389	0.00265542676501583
39289	1	13.3565891472868	5	0.27166721627698	0.295868549823143	0.298993429407192	0.300456830789212	1.141176470389	0.00265542676501583
39290	1	13.1171171171171	5	0.278599229365574	0.296769155022773	0.298676101833593	0.300855515922718	1.141176470389	0.00265542676501583
39291	1	12.1323529411765	5	0.274684677726657	0.298540258939587	0.300502926083649	0.302716687100064	1.141176470389	0.00265542676501583
39292	1	13.4093959731544	5	0.268044974163938	0.294645140866229	0.298562853226716	0.300448210478502	1.141176470389	0.00265542676501583
39293	1	12.384	5	0.262232966825498	0.295775738403153	0.300366889800038	0.302692052202813	1.141176470389	0.00265542676501583
39294	1	13.3259259259259	5	0.26561307878909	0.2952655388032	0.299262506480822	0.300648374665105	1.141176470389	0.00265542676501583
39295	1	13.0438596491228	5	0.276476812677784	0.296063997137228	0.298763219270036	0.300984921079724	1.141176470389	0.00265542676501583
39296	1	13.8516129032258	5	0.270870046452421	0.295680790228427	0.299096889852578	0.299987314266347	0	0.00493150684931505
39297	1	13.1268656716418	5	0.275349872097279	0.295085942750342	0.299797764167437	0.301136005440878	1.141176470389	0.00265542676501583
39298	1	12.9491525423729	5	0.274445189046753	0.296886020613215	0.299832117855333	0.301339535898109	1.141176470389	0.00265542676501583
39299	1	12.008064516129	5	0.276450471636144	0.295425870361602	0.300758787003533	0.3031105373239	1.141176470389	0.00265542676501583
39300	1	12.9763779527559	5	0.273853987293637	0.298287009630514	0.299951518081719	0.301406485564177	1.141176470389	0.00265542676501583
39301	1	12.7945205479452	5	0.282357711873632	0.295472126487366	0.300127699405532	0.301671664520279	1.141176470389	0.00265542676501583
39302	1	12.7007874015748	5	0.269591238654679	0.29302504967107	0.298979064401162	0.301954130255204	1.141176470389	0.00265542676501583
39303	1	13.456	5	0.258627208216913	0.293571580277866	0.298584687067579	0.300417474567895	1.141176470389	0.00265542676501583
39304	1	13.0689655172414	5	0.269260443687502	0.297452397107556	0.299512799110884	0.301117487804689	1.141176470389	0.00265542676501583
39305	1	13.4126984126984	5	0.266608056322964	0.294998633683042	0.298667084265621	0.300526311734908	1.141176470389	0.00265542676501583
39306	1	14.1677419354839	5	0.270636047332218	0.295122003842443	0.298462228236632	0.299327517711865	0	0.00493150684931505
39307	1	12.9173553719008	5	0.260383420453435	0.292297690905145	0.297356097922165	0.301426915009218	1.141176470389	0.00265542676501583
39308	1	12.75	5	0.270970653365981	0.296734031956208	0.300267585196979	0.301851649521009	1.141176470389	0.00265542676501583
39309	1	12.8925619834711	5	0.281166466293655	0.293679850924298	0.29633129082004	0.301258064143751	1.141176470389	0.00265542676501583
39310	1	13.1900826446281	5	0.273382592512035	0.296094758235535	0.29886043192076	0.300801761962103	1.141176470389	0.00265542676501583
39311	1	12.9302325581395	5	0.275888574825611	0.295246849145846	0.29927011237403	0.300988421861218	1.141176470389	0.00265542676501583
39312	1	12.5507246376812	5	0.269366725716522	0.296055241722124	0.301022383345794	0.302161014219079	1.141176470389	0.00265542676501583
39313	1	13.8608695652174	5	0.264243781116828	0.295028336516863	0.297971103984691	0.299624975782189	1.141176470389	0.00265542676501583
39314	1	11.3649167733675	5	0.272716094802894	0.30007898002341	0.304091602812059	0.305180405883706	0	0.000379346680716516
39315	1	14.1870967741935	5	0.270627843983379	0.295118836097151	0.298463347290288	0.299330704013782	0	0.00493150684931505
39316	1	13.7438016528926	5	0.268587867609723	0.296152395029574	0.298850040698087	0.299872073602072	1.141176470389	0.00265542676501583
39317	1	13.042735042735	5	0.260510829951978	0.295696438297241	0.298524491140986	0.301102273690656	1.141176470389	0.00265542676501583
39318	1	13.3166666666667	5	0.279201773076944	0.2957930936662	0.298206799000781	0.300665558193356	1.141176470389	0.00265542676501583
39319	1	12.3407407407407	5	0.276323183888149	0.29787253853309	0.301312729944051	0.302487303897846	1.141176470389	0.00265542676501583
39320	1	13.0952380952381	5	0.276697019740137	0.293878832628118	0.298591708060716	0.301068525086148	1.141176470389	0.00265542676501583
39321	1	12.4152542372881	5	0.261784712910358	0.29760511739857	0.301226435404883	0.302515199550028	1.141176470389	0.00265542676501583
39322	1	12.8524590163934	5	0.272992517673833	0.296437126792405	0.299747014380522	0.301570508408158	1.141176470389	0.00265542676501583
39323	1	12.2575757575758	5	0.267621441173468	0.297721683466887	0.301108425666144	0.302599204451854	1.141176470389	0.00265542676501583
39324	1	13.9354838709677	5	0.270800879777869	0.295497649302509	0.298883808516363	0.299763628305074	0	0.00493150684931505
39325	1	13.030534351145	5	0.269261131588146	0.295221978170691	0.29979460008169	0.301156556317983	1.141176470389	0.00265542676501583
39326	1	12.968992248062	5	0.272559884419865	0.296006420559112	0.299513686262076	0.30117342418591	1.141176470389	0.00265542676501583
39327	1	12.8974358974359	5	0.263871535079092	0.297195093141938	0.299998511973176	0.301256296562261	1.141176470389	0.00265542676501583
39328	1	13.2704918032787	5	0.270528158013402	0.296765911883919	0.299352824894928	0.300531343337201	1.141176470389	0.00265542676501583
39329	1	13.864406779661	5	0.262466074064735	0.293604738304171	0.297587537293366	0.29951706255268	1.141176470389	0.00265542676501583
39330	1	12.2014925373134	5	0.261137802358665	0.295413708112175	0.300580647786763	0.302965784796098	1.141176470389	0.00265542676501583
39331	1	12.4628099173554	5	0.275804000541399	0.298038009034669	0.300837778156239	0.30222596574682	1.141176470389	0.00265542676501583
39332	1	13.4558823529412	5	0.270204539693675	0.29377913962479	0.298014603018662	0.30030498625832	1.141176470389	0.00265542676501583
39333	1	13.8258064516129	5	0.270887474061833	0.295719816804036	0.299140936243475	0.300033109265348	0	0.00493150684931505
39334	1	11.896	5	0.276390545662432	0.299303455188753	0.302551001130727	0.303691989958733	1.141176470389	0.00265542676501583
39335	1	13.5263157894737	5	0.276718496799531	0.293857256495983	0.298279027504394	0.300129356607246	1.141176470389	0.00265542676501583
39336	1	12.984375	5	0.272934680300177	0.296038610678063	0.299049973782604	0.301272553637549	1.141176470389	0.00265542676501583
39337	1	13.875	5	0.273486642193231	0.292903940608085	0.298159032555905	0.299319404938827	1.141176470389	0.00265542676501583
39338	1	12.5398230088496	5	0.259346776591172	0.297300300954079	0.30032313678183	0.301989782407942	1.141176470389	0.00265542676501583
39339	1	13.1652892561983	5	0.260574929567884	0.294540624682269	0.299034257762266	0.300965013639943	1.141176470389	0.00265542676501583
39340	1	12.9375	5	0.27160671796223	0.295334611562423	0.299768953144137	0.301374334074028	1.141176470389	0.00265542676501583
39341	1	12.7213114754098	5	0.2744899215138	0.29831532356381	0.300781841397924	0.30192262764759	1.141176470389	0.00265542676501583
39342	1	13.259842519685	5	0.271978200388653	0.293479866300617	0.298694789972163	0.30075918202021	1.141176470389	0.00265542676501583
39343	1	13.541935483871	5	0.271091927827471	0.296190219542566	0.299669511014445	0.300580010921878	0	0.00493150684931505
39344	1	13.5873015873016	5	0.25872000321903	0.295723369389959	0.298497345343837	0.300085319400634	1.141176470389	0.00265542676501583
39345	1	13.9064748201439	5	0.271787675882374	0.2935805018296	0.297694970101668	0.299563802013216	1.141176470389	0.00265542676501583
39346	1	12.7847222222222	5	0.268439633933946	0.294453278142507	0.299916339659873	0.301662246992277	1.141176470389	0.00265542676501583
39347	1	13.1679389312977	5	0.276793626491046	0.296250605948851	0.299392124128887	0.300783830997576	1.141176470389	0.00265542676501583
39348	1	12.4035087719298	5	0.279629631995048	0.298336370154217	0.300651544883202	0.302405928666142	1.141176470389	0.00265542676501583
39349	1	13.4173913043478	5	0.268531746706395	0.29656903138681	0.298739573019642	0.300343739614578	1.141176470389	0.00265542676501583
39350	1	14.312	5	0.252540797667408	0.293457182520817	0.297615337212049	0.298708734088176	1.141176470389	0.00265542676501583
39351	1	12.7931034482759	5	0.278426322049826	0.295977044022556	0.29840936400343	0.301508788731686	1.141176470389	0.00265542676501583
39352	1	13.7647058823529	5	0.265849611871381	0.294847180800439	0.298692265497538	0.299973898679331	1.141176470389	0.00265542676501583
39353	1	13.3741935483871	5	0.271202738711013	0.296419236840707	0.29991943961603	0.300835457917714	0	0.00493150684931505
39354	1	12.4867256637168	5	0.267349425506058	0.297206294386818	0.300955968145373	0.302300042608916	1.141176470389	0.00265542676501583
39355	1	13.3333333333333	5	0.277924707406764	0.293879083034954	0.298005749014431	0.300380473675929	1.141176470389	0.00265542676501583
39356	1	13.4918032786885	5	0.272676605437512	0.296588577270129	0.298690235703869	0.300287425451587	1.141176470389	0.00265542676501583
39357	1	12.635593220339	5	0.279121537248136	0.297297020737726	0.300343310197433	0.302081528738748	1.141176470389	0.00265542676501583
39358	1	12.8290598290598	5	0.280656081217886	0.296265398071303	0.298900923569623	0.301415944879889	1.141176470389	0.00265542676501583
39359	1	13.4094488188976	5	0.269165106247395	0.295401674359926	0.298707790449717	0.300526628845756	1.141176470389	0.00265542676501583
39360	1	12.4453125	5	0.273135057549999	0.29797602591241	0.300772497881853	0.302182746576298	1.141176470389	0.00265542676501583
39361	1	12.8992248062016	5	0.260355005864026	0.294780333008487	0.299549320331142	0.301614511379651	1.141176470389	0.00265542676501583
39362	1	13.6935483870968	5	0.279458746019828	0.295426468840379	0.298076727056541	0.299824842461711	1.141176470389	0.00265542676501583
39363	1	14.1290322580645	5	0.270668417814242	0.295206120847997	0.298559127511203	0.299428699990918	0	0.00493150684931505
39364	1	12.9495798319328	5	0.25451200422574	0.295912291055686	0.299473187402366	0.301398210844712	1.141176470389	0.00265542676501583
39365	1	13.3706293706294	5	0.274562351989854	0.292146255144035	0.297595183562235	0.300440677083168	1.141176470389	0.00265542676501583
39366	1	13.2408759124088	5	0.270400493370771	0.294443103953307	0.29941270028954	0.300752595071016	1.141176470389	0.00265542676501583
39367	1	13.2765957446809	5	0.267866084937321	0.293682734773537	0.299010409276919	0.300533589945748	1.141176470389	0.00265542676501583
39368	1	13.2822580645161	5	0.268044375320996	0.296148148754978	0.299080009656167	0.300620246288623	1.141176470389	0.00265542676501583
39369	1	13.6285714285714	5	0.264576083009534	0.291917948520534	0.298098066577192	0.300039589180264	1.141176470389	0.00265542676501583
39370	1	12.0601503759398	5	0.270775890414158	0.292475041963343	0.300681257531783	0.303192285397633	1.141176470389	0.00265542676501583
39371	1	13.390977443609	5	0.271991744044975	0.295643706896181	0.299440187824956	0.300595121696273	1.141176470389	0.00265542676501583
39372	1	13.392	5	0.273754455490763	0.296258869950766	0.298851816943699	0.300421268560022	1.141176470389	0.00265542676501583
39373	1	14.1623376623377	5	0.270659794840346	0.29522758253722	0.29859552384562	0.299471691108922	0	0.00493150684931505
39374	1	13.1463414634146	5	0.281659605390562	0.295901961991366	0.298052779820844	0.300880803448134	1.141176470389	0.00265542676501583
39375	1	12.6446280991736	5	0.278047912591687	0.295819460707835	0.299693794832024	0.301925069385963	1.141176470389	0.00265542676501583
39376	1	13.027027027027	5	0.275308568569121	0.292845694905344	0.297452484749288	0.300919153996542	1.141176470389	0.00265542676501583
39377	1	13.4384615384615	5	0.261075865729855	0.294866847687901	0.298060092737013	0.300247897296413	1.141176470389	0.00265542676501583
39378	1	12.4172661870504	5	0.27690254323247	0.293856883301624	0.299160470261895	0.302417938208125	1.141176470389	0.00265542676501583
39379	1	13.7246376811594	5	0.283681326716938	0.294645681960876	0.297432276502991	0.299656977191185	1.141176470389	0.00265542676501583
39380	1	12.6611570247934	5	0.267964033553109	0.296772671718015	0.300620085436542	0.302063486125093	1.141176470389	0.00265542676501583
39381	1	12.781954887218	5	0.283816627442201	0.293931375430501	0.297528391212254	0.301477929181211	1.141176470389	0.00265542676501583
39382	1	11.9253731343284	5	0.278657549703261	0.295982575943388	0.299561308809277	0.303457374653394	1.141176470389	0.00265542676501583
39383	1	14.1883116883117	5	0.270626236651062	0.295112908884805	0.298455945819152	0.299322692608263	0	0.00493150684931505
39384	1	12.8125	5	0.272485432987066	0.296167814467455	0.300291609805159	0.301503792146913	1.141176470389	0.00265542676501583
39385	1	12.0169491525424	5	0.268645135010919	0.296784295434834	0.300733337145121	0.303223010902089	1.141176470389	0.00265542676501583
39386	1	11.6190476190476	5	0.26408333636935	0.29796740387017	0.300309053515833	0.3040233334691	1.141176470389	0.00265542676501583
39387	1	12.5847457627119	5	0.273023665038169	0.295975084934516	0.299607928917007	0.302127337410003	1.141176470389	0.00265542676501583
39388	1	12.4519230769231	5	0.277015194412013	0.297484674764948	0.298855378546203	0.30223196960063	1.141176470389	0.00265542676501583
39389	1	13.1194029850746	5	0.269668427622722	0.293942487610994	0.298357285627288	0.301047725381953	1.141176470389	0.00265542676501583
39390	1	12.9389312977099	5	0.268786083721488	0.294643315338873	0.299299759628767	0.301425413231703	1.141176470389	0.00265542676501583
39391	1	14.8888888888889	5	0.270135568569368	0.294010802096541	0.297223786906017	0.298050081388225	0	0.00493150684931505
39392	1	13.3134328358209	5	0.270218392813794	0.294258436513234	0.298505785514372	0.300731724757885	1.141176470389	0.00265542676501583
39393	1	14.0579710144928	5	0.24763045310656	0.289890063193976	0.295894925468123	0.298831503784081	1.141176470389	0.00265542676501583
39394	1	13.4107142857143	5	0.271830068625862	0.297020904411489	0.298265868348848	0.300236592904906	1.141176470389	0.00265542676501583
39395	1	14.4338235294118	5	0.270688029625691	0.293441277863308	0.29710709952709	0.298471324168726	1.141176470389	0.00265542676501583
39396	1	12.008064516129	5	0.283243817768422	0.293628713451883	0.298839694974962	0.303260558739374	1.141176470389	0.00265542676501583
39397	1	12.4285714285714	5	0.280381341908038	0.296900427713783	0.299846464885832	0.302210601844901	1.141176470389	0.00265542676501583
39398	1	12.6870229007634	5	0.280309797927693	0.297392416859267	0.299571211939505	0.301595639228394	1.141176470389	0.00265542676501583
39399	1	13.3805970149254	5	0.262553963347338	0.291861637426679	0.297887243745827	0.300487986784587	1.141176470389	0.00265542676501583
39400	1	14.9869281045752	5	0.270068799032399	0.293863035608009	0.297058756846817	0.297879604181983	0	0.00493150684931505
39401	1	13.3382352941176	5	0.271136365648169	0.291612520940053	0.298013305089508	0.300572425140676	1.141176470389	0.00265542676501583
39402	1	13	5	0.261335310849006	0.296578996226427	0.29891823160384	0.30113487458758	1.141176470389	0.00265542676501583
39403	1	13.2857142857143	5	0.279148578735565	0.295857574032335	0.297362516950537	0.30048477232655	1.141176470389	0.00265542676501583
39404	1	13.3934426229508	5	0.259462253210056	0.295489888064812	0.299120781863939	0.300346364990522	1.141176470389	0.00265542676501583
39405	1	12.3458646616541	5	0.274590568817047	0.296603161604823	0.300721170577751	0.302470973367155	1.141176470389	0.00265542676501583
39406	1	13.1025641025641	5	0.261089439777037	0.295874868812325	0.299802778697235	0.301172159825071	1.141176470389	0.00265542676501583
39407	1	12.7461538461538	5	0.280211556303748	0.296712250593127	0.299885931153642	0.301789476792729	1.141176470389	0.00265542676501583
39408	1	13.4924242424242	5	0.272471727157265	0.294794282910507	0.298897410683678	0.300373709687839	1.141176470389	0.00265542676501583
39409	1	13.288	5	0.271067469294968	0.294156653283758	0.298473868182419	0.300634094159423	1.141176470389	0.00265542676501583
39410	1	9.76744186046512	5	0.273958008434731	0.303190398981059	0.307674477966686	0.308928529985542	0	0.000379346680716516
39411	1	14.4155844155844	5	0.270462588772014	0.294734787729794	0.298030309393694	0.298881899523095	0	0.00493150684931505
39412	1	13.3760683760684	5	0.281840836925592	0.296312893786963	0.298792197659516	0.300509025575169	1.141176470389	0.00265542676501583
39413	1	13.2627118644068	5	0.279391101707461	0.295871195049882	0.299107616313258	0.300682336795579	1.141176470389	0.00265542676501583
39414	1	13.7407407407407	5	0.273284748298621	0.29656260510716	0.298601686036725	0.299864956174179	1.141176470389	0.00265542676501583
39415	1	13.1603053435114	5	0.26631903648855	0.295097385683694	0.299350690424639	0.300799454489764	1.141176470389	0.00265542676501583
39416	1	13.3363636363636	5	0.281530702916625	0.296295256520563	0.298307018820011	0.300564111923811	1.141176470389	0.00265542676501583
39417	1	14.0806451612903	5	0.282125659853971	0.294276541023506	0.296468307880661	0.299207151381272	1.141176470389	0.00265542676501583
39418	1	12.0451127819549	5	0.271547537771843	0.297940253475384	0.302083407112638	0.303213196059026	1.141176470389	0.00265542676501583
39419	1	11.7786259541985	5	0.259733609423233	0.29669383466279	0.30199906028094	0.303730510776444	1.141176470389	0.00265542676501583
39420	1	13.0508474576271	5	0.283527665680629	0.296034518126885	0.299543376728978	0.301250060555806	1.141176470389	0.00265542676501583
39421	1	13.8709677419355	5	0.270843216058311	0.295584012309041	0.298977643827774	0.299859344116649	0	0.00493150684931505
39422	1	13.6870229007634	5	0.264001028422283	0.293621824790016	0.298500353002291	0.30001374139893	1.141176470389	0.00265542676501583
39423	1	13.8595041322314	5	0.279961869591758	0.293379449632403	0.295309053639998	0.299457876091767	1.141176470389	0.00265542676501583
39424	1	12.7596899224806	5	0.269605827573689	0.295866003768997	0.298965825484465	0.301552541848933	1.141176470389	0.00265542676501583
39425	1	14.8165137614679	5	0.271726473210288	0.292497682578486	0.29463149231193	0.297724960289395	1.141176470389	0.00265542676501583
39426	1	13.5037037037037	5	0.282116378828934	0.296548439912986	0.299271734787639	0.300405125348589	1.141176470389	0.00265542676501583
39427	1	12.8384615384615	5	0.282808953109407	0.297145616318653	0.299665291102568	0.301436906842249	1.141176470389	0.00265542676501583
39428	1	13.3730158730159	5	0.273750732836775	0.297265565514519	0.298863941200039	0.30060634530067	1.141176470389	0.00265542676501583
39429	1	13.046875	5	0.283668983763398	0.292784248631376	0.296818602236075	0.301029205468879	1.141176470389	0.00265542676501583
39430	1	13.0428571428571	5	0.275386443041693	0.29515361767368	0.29936460855348	0.301066676699134	1.141176470389	0.00265542676501583
39431	1	13.3935483870968	5	0.271192262641309	0.296402367126638	0.299902327968305	0.300818504721158	0	0.00493150684931505
39432	1	12.45	5	0.282129201458959	0.296883397280769	0.299900991048586	0.302304262123633	1.141176470389	0.00265542676501583
39433	1	13.864	5	0.267293052843873	0.293477638584425	0.297599070282049	0.299464339231732	1.141176470389	0.00265542676501583
39434	1	13.6484375	5	0.270307620694658	0.293989845050662	0.297697534218233	0.29983444552452	1.141176470389	0.00265542676501583
39435	1	13.1937984496124	5	0.260495750705929	0.295905135723836	0.299976966446414	0.300814259125577	1.141176470389	0.00265542676501583
39436	1	13.3790322580645	5	0.274535931101703	0.297007799248337	0.299142696738958	0.300567217568008	1.141176470389	0.00265542676501583
39437	1	12.8796992481203	5	0.274624713230255	0.29568100653075	0.299663909443286	0.301514412607939	1.141176470389	0.00265542676501583
39438	1	12.4285714285714	5	0.275614672378868	0.295581089863791	0.300132051824359	0.302385905488348	1.141176470389	0.00265542676501583
39439	1	12.1774193548387	5	0.275257192121504	0.299147257697617	0.300691216754443	0.302843708737176	1.141176470389	0.00265542676501583
39440	1	13.9025974025974	5	0.270832778242826	0.295590573391093	0.298993586796408	0.299879447419361	0	0.00493150684931505
39441	1	12.2014925373134	5	0.257798301839632	0.295206952314502	0.300488877157869	0.302761940946227	1.141176470389	0.00265542676501583
39442	1	12.8	5	0.262192603092121	0.295685331149526	0.300518310269218	0.30154965346827	1.141176470389	0.00265542676501583
39443	1	12.6525423728814	5	0.275264269579709	0.295365199144371	0.299578549779947	0.302029825832655	1.141176470389	0.00265542676501583
39444	1	13.3193277310924	5	0.275460003152409	0.293459577132254	0.298339037980384	0.300554274121063	1.141176470389	0.00265542676501583
39445	1	13.2313432835821	5	0.26701552584813	0.294890618934194	0.299593591971301	0.30058364928623	1.141176470389	0.00265542676501583
39446	1	12.9921875	5	0.282039628150252	0.296053138932087	0.298457712704719	0.301032370522699	1.141176470389	0.00265542676501583
39447	1	13.5714285714286	5	0.271675896979674	0.29404604977202	0.29870548456017	0.300185518343161	1.141176470389	0.00265542676501583
39448	1	12.7519379844961	5	0.267849269202559	0.296982574985599	0.300092584586709	0.301743989271569	1.141176470389	0.00265542676501583
39449	1	12.9555555555556	5	0.27241664487751	0.296107428353331	0.299392845254418	0.301369587636925	1.141176470389	0.00265542676501583
39450	1	12.9096774193548	5	0.271547157024188	0.29724025860211	0.300851427353494	0.301804121684099	0	0.00493150684931505
39451	1	12.6614173228346	5	0.271772457370635	0.298402875578659	0.300719630587274	0.301966048494123	1.141176470389	0.00265542676501583
39452	1	12.5526315789474	5	0.273245355507005	0.296699453494197	0.299788557989072	0.302262372473987	1.141176470389	0.00265542676501583
39453	1	13.4812030075188	5	0.267879587083701	0.292924781825739	0.297274880941249	0.300332921268073	1.141176470389	0.00265542676501583
39454	1	12.3387096774194	5	0.260957024259154	0.294495987072003	0.300427393930959	0.30265417754543	1.141176470389	0.00265542676501583
39455	1	12.421875	5	0.278371102252835	0.299049539501406	0.301010587848619	0.302377703718582	1.141176470389	0.00265542676501583
39456	1	13.0451127819549	5	0.280712117286049	0.294416582029906	0.298707262634038	0.301181531291762	1.141176470389	0.00265542676501583
39457	1	12.4210526315789	5	0.27488108927503	0.298737636725948	0.301184392566069	0.302528528837859	1.141176470389	0.00265542676501583
39458	1	11.780303030303	5	0.28118388153189	0.296868813305073	0.301070596054871	0.30377043884951	1.141176470389	0.00265542676501583
39459	1	13.6740740740741	5	0.271073962103151	0.295636622581601	0.298388515866306	0.299995716005735	1.141176470389	0.00265542676501583
39460	1	14.1428571428571	5	0.270656589732472	0.295174438396925	0.298522335167475	0.299390140836584	0	0.00493150684931505
39461	1	12.4609375	5	0.267652182637851	0.296496062600455	0.300779087418774	0.302441003630145	1.141176470389	0.00265542676501583
39462	1	13.1056910569106	5	0.280256256734206	0.296943804705809	0.299234249065436	0.300791588064314	1.141176470389	0.00265542676501583
39463	1	13.7265625	5	0.280570043012561	0.296113444893908	0.297878314766015	0.29993303019918	1.141176470389	0.00265542676501583
39464	1	12.5144927536232	5	0.27296349316079	0.294876864928037	0.300734068331612	0.302289304424619	1.141176470389	0.00265542676501583
39465	1	12.6434108527132	5	0.25848491379409	0.294902597556423	0.300054186131913	0.301988464006841	1.141176470389	0.00265542676501583
39466	1	13.1951219512195	5	0.273474301474459	0.293946342981267	0.29845515007713	0.300910400058553	1.141176470389	0.00265542676501583
39467	1	12.7321428571429	5	0.262318710952436	0.294772274126209	0.29907937655007	0.301707802941717	1.141176470389	0.00265542676501583
39468	1	13.7532467532468	5	0.270932355598429	0.295802014362459	0.299226642672019	0.300118776746586	0	0.00493150684931505
39469	1	13.0846153846154	5	0.274505994265927	0.296102983134978	0.299391009241797	0.301007910923414	1.141176470389	0.00265542676501583
39470	1	11.9624060150376	5	0.271110455527405	0.296291927212894	0.301718571607005	0.303597925133509	1.141176470389	0.00265542676501583
39471	1	13.5378787878788	5	0.263235911129983	0.293813993400462	0.297398968597201	0.300204726799356	1.141176470389	0.00265542676501583
39472	1	13.1230769230769	5	0.283527809745642	0.294697742773718	0.298011849648297	0.300779629883665	1.141176470389	0.00265542676501583
39473	1	13.6528925619835	5	0.279392670068693	0.294069422993376	0.297373013841548	0.299743777185042	1.141176470389	0.00265542676501583
39474	1	13.9924242424242	5	0.272918071006253	0.294527612168783	0.298325987039591	0.299289227443605	1.141176470389	0.00265542676501583
39475	1	13.6388888888889	5	0.263740452527077	0.295602495102817	0.297950847877798	0.299731351121468	1.141176470389	0.00265542676501583
39476	1	13.2926829268293	5	0.26598937122754	0.294744402185808	0.297933224533533	0.300574681584463	1.141176470389	0.00265542676501583
39477	1	13.8831168831169	5	0.270843307005055	0.295607809351108	0.299011335149753	0.299897205622882	0	0.00493150684931505
39478	1	12.9022556390977	5	0.281290459399501	0.29246614469911	0.297762245321222	0.301153041483082	1.141176470389	0.00265542676501583
39479	1	13.1391304347826	5	0.271407192563357	0.295506179484272	0.298324530542706	0.301143251867102	1.141176470389	0.00265542676501583
39480	1	13.1631205673759	5	0.280675617893294	0.293015933671685	0.296799432230122	0.300925915175503	1.141176470389	0.00265542676501583
39481	1	12.984	5	0.278548709699071	0.296719806911694	0.298698576993978	0.301306066423438	1.141176470389	0.00265542676501583
39482	1	13.3021582733813	5	0.261327712958816	0.291235652403161	0.298220093062237	0.300637625954435	1.141176470389	0.00265542676501583
39483	1	12.4318181818182	5	0.265847635330713	0.297001587510333	0.30107764009815	0.302444597586276	1.141176470389	0.00265542676501583
39484	1	12.4306569343066	5	0.267802877741462	0.295656538136719	0.30053120598669	0.302122504229638	1.141176470389	0.00265542676501583
39485	1	13.2015503875969	5	0.270914101069345	0.296081425666051	0.299692976942547	0.30093818696768	1.141176470389	0.00265542676501583
39486	1	11.8931297709924	5	0.266361164330152	0.298156365785396	0.302375491377936	0.303535798313564	1.141176470389	0.00265542676501583
39487	1	13.3612903225806	5	0.271227165318829	0.29651711594563	0.300042304947768	0.300968367917448	0	0.00493150684931505
39488	1	13.0330578512397	5	0.253658305881998	0.294052703103859	0.298830128649078	0.301109490020457	1.141176470389	0.00265542676501583
39489	1	12.6769230769231	5	0.273934999614863	0.29717130261949	0.300538737846923	0.301814906851169	1.141176470389	0.00265542676501583
39490	1	13.390977443609	5	0.273282895310659	0.294539363702196	0.298554674856916	0.300330939537563	1.141176470389	0.00265542676501583
39491	1	12.9669421487603	5	0.278691950720499	0.29622555204204	0.299071704868717	0.301290977767118	1.141176470389	0.00265542676501583
39492	1	12.4263565891473	5	0.281021845747611	0.298827099170798	0.301455848839156	0.302351421878918	1.141176470389	0.00265542676501583
39493	1	12.8985507246377	5	0.277103547983237	0.296169403637265	0.299857363746042	0.301542866395838	1.141176470389	0.00265542676501583
39494	1	13.1147540983607	5	0.261920007105893	0.29470249773792	0.299375310437545	0.300974923709768	1.141176470389	0.00265542676501583
39495	1	13.0630630630631	5	0.27496418896115	0.297189951518977	0.299272532635733	0.301129286582976	1.141176470389	0.00265542676501583
39496	1	13.3305084745763	5	0.277553474571697	0.297097973740224	0.299271835042724	0.300635966138602	1.141176470389	0.00265542676501583
39497	1	13.5806451612903	5	0.27106735848902	0.296138901188671	0.299612719986176	0.300521472082574	0	0.00493150684931505
39498	1	11.9307692307692	5	0.26201249013413	0.296107291975209	0.301495841259748	0.30350111379307	1.141176470389	0.00265542676501583
39499	1	12.8347107438017	5	0.273835525997125	0.295460947029652	0.299422238913909	0.301693362177502	1.141176470389	0.00265542676501583
39500	1	12.0962962962963	5	0.268010481968716	0.294286830828534	0.30015530749101	0.30295935364327	1.141176470389	0.00265542676501583
39501	1	12.8059701492537	5	0.270738852020584	0.296662601189727	0.299974446531664	0.301610380792585	1.141176470389	0.00265542676501583
39502	1	12.75	5	0.283773718354007	0.297804326111785	0.299450100842218	0.301584234841148	1.141176470389	0.00265542676501583
39503	1	13.2148760330579	5	0.260887016029763	0.29568423745871	0.29850646663563	0.300859687438458	1.141176470389	0.00265542676501583
39504	1	13.0444444444444	5	0.27155204004632	0.296097809550871	0.300080914651479	0.301199898174943	1.141176470389	0.00265542676501583
39505	1	13.0992366412214	5	0.273028066688784	0.296895127639603	0.300184908466002	0.301127315383476	1.141176470389	0.00265542676501583
39506	1	13.3145161290323	5	0.284141301314416	0.294683254089203	0.297948251652692	0.300656147809071	1.141176470389	0.00265542676501583
39507	1	10.7480719794344	5	0.273179299453774	0.301193514137608	0.305359709368822	0.306499610421545	0	0.000379346680716516
39508	1	13.7612903225806	5	0.270923016335685	0.295771744762991	0.299190162918883	0.300079997485564	0	0.00493150684931505
39509	1	13.0666666666667	5	0.268689273011637	0.293283377327442	0	0.301108302727659	1.141176470389	0.00265542676501583
39510	1	13.3376623376623	5	0.266521284177374	0.293484643431851	0.299311924015521	0.300529396518184	1.141176470389	0.00303477344573232
39511	1	13.7028985507246	5	0.277826353549608	0.292943065979729	0.297884710720305	0.299922868590812	1.141176470389	0.00303477344573232
39512	1	12.6	5	0.281365486557677	0.298837031678426	0.301223643966792	0.30192265522064	1.141176470389	0.00303477344573232
39513	1	13.3307086614173	5	0.259711734609713	0.292941771099224	0.29878642067219	0.300518945990978	1.141176470389	0.00303477344573232
39514	1	12.8356164383562	5	0.270675143739148	0.29526794578441	0.299882061566443	0.30159554514824	1.141176470389	0.00303477344573232
39515	1	12.6204379562044	5	0.261919053614965	0.293973593118109	0.300024396722367	0.302040980995872	1.141176470389	0.00303477344573232
39516	1	13.4402985074627	5	0.275739779640261	0.296660043386482	0.298640826913683	0.300543306142206	1.141176470389	0.00303477344573232
39517	1	14.2064516129032	5	0.270613112307346	0.295080438865624	0.298418511404437	0.299283512844437	0	0.00493150684931505
39518	1	12.8064516129032	5	0.259940500511475	0.29620897026098	0.300188389957114	0.301696970428333	1.141176470389	0.00303477344573232
39519	1	13.8057553956835	5	0.267205772663767	0.295180751036522	0.298235993361432	0.299571442506254	1.141176470389	0.00303477344573232
39520	1	14.1760563380282	5	0.27982310092191	0.293749922447789	0.296395959059677	0.298905087835322	1.141176470389	0.00303477344573232
39521	1	13.464	5	0.266060403974497	0.294797768359348	0.298442033561597	0.300165382515525	1.141176470389	0.00303477344573232
39522	1	12.0902777777778	5	0.281524016813743	0.297185738501787	0.29988381831469	0.303073040861339	1.141176470389	0.00303477344573232
39523	1	12.3529411764706	5	0.267746236807221	0.297394690861381	0.301377104979598	0.302691556054035	1.141176470389	0.00303477344573232
39524	1	13.4497991967871	5	0.270605918768622	0.294878486575371	0.299004235732651	0.300506927823473	1.141176470389	0.00303477344573232
39525	1	12.8571428571429	5	0.274975861575318	0.294752451490006	0.299044157784602	0.301486587217533	1.141176470389	0.00303477344573232
39526	1	12.8984375	5	0.272303195396621	0.296078031699385	0.299303567994581	0.301345092619432	1.141176470389	0.00303477344573232
39527	1	13.1161290322581	5	0.271400730833652	0.296906384168343	0.300476279847321	0.301415735968547	0	0.00493150684931505
39528	1	12.2185430463576	5	0.272712780422803	0.297681213004575	0.30233105077316	0.302992661487698	1.141176470389	0.00303477344573232
39529	1	13.2290076335878	5	0.27225871426637	0.29704978045122	0.3000406788754	0.30085850889105	1.141176470389	0.00303477344573232
39530	1	13.0289855072464	5	0.262047076382786	0.295124050226543	0.299749721783317	0.301063657246041	1.141176470389	0.00303477344573232
39531	1	13.3421052631579	5	0.26983578957051	0.295027241136275	0.297912091273712	0.300565674956564	1.141176470389	0.00303477344573232
39532	1	13.9609375	5	0.271485401975448	0.295664086610458	0.298055106981964	0.299552654511692	1.141176470389	0.00303477344573232
39533	1	13.044776119403	5	0.26789031924512	0.294427876574394	0.29868309515018	0.301202685137489	1.141176470389	0.00303477344573232
39534	1	13.1172413793103	5	0.279377684512035	0.292778972712102	0.298692834965338	0.301055952751696	1.141176470389	0.00303477344573232
39535	1	13.3852459016393	5	0.273575533942649	0.29695167802671	0.298912357399783	0.300317337875319	1.141176470389	0.00303477344573232
39536	1	13.4225352112676	5	0.268053794730146	0.295434218842147	0.299418587066305	0.300344337636268	1.141176470389	0.00303477344573232
39537	1	13.8967741935484	5	0.270834312004451	0.295588325740423	0.298989607961535	0.299874755367866	0	0.00493150684931505
39538	1	12.4347826086957	5	0.266987962600848	0.296725917133889	0.300479462440344	0.302358009857154	1.141176470389	0.00303477344573232
39539	1	13.6390977443609	5	0.270152152653152	0.294655819191789	0.298430156290656	0.299933190897431	1.141176470389	0.00303477344573232
39540	1	12.6046511627907	5	0.265173379568573	0.296592933958432	0.300612574501158	0.3021220091127	1.141176470389	0.00303477344573232
39541	1	12.9624060150376	5	0.273345814372505	0.297241473361843	0.299661473529454	0.301136556703485	1.141176470389	0.00303477344573232
39542	1	13.3472222222222	5	0.263453816520636	0.292124623212642	0.298358869924523	0.300505662045958	1.141176470389	0.00303477344573232
39543	1	12.984496124031	5	0.278873791776478	0.294823195935918	0.298671546882818	0.301288761932089	1.141176470389	0.00303477344573232
39544	1	12.4869565217391	5	0.257632869544897	0.297392048003529	0.300280684594143	0.302263410400603	1.141176470389	0.00303477344573232
39545	1	13.6493506493506	5	0.271011323641392	0.295996552103176	0.299449452566438	0.300351243009293	0	0.00493150684931505
39546	1	13.2043795620438	5	0.279933647233661	0.295284853450763	0.298016355858698	0.300547010211508	1.141176470389	0.00303477344573232
39547	1	14.3823529411765	5	0.276820615322635	0.292007798558157	0.295785581729632	0.298363803202876	1.141176470389	0.00303477344573232
39548	1	12.863309352518	5	0.272791427060147	0.29303084148822	0.298272014003932	0.301238035531282	1.141176470389	0.00303477344573232
39549	1	13.3475177304965	5	0.265845666355705	0.29483593642936	0.298969270149569	0.300647106844605	1.141176470389	0.00303477344573232
39550	1	13.1344537815126	5	0.271736383384994	0.297665522859954	0.299755084123922	0.301060399543438	1.141176470389	0.00303477344573232
39551	1	13.0152671755725	5	0.277555109315789	0.294354038201758	0.298324538902215	0.301000781304362	1.141176470389	0.00303477344573232
39552	1	12.3083333333333	5	0.267553410475546	0.296479521378721	0.300535824970884	0.302702516152507	1.141176470389	0.00303477344573232
39553	1	12.5251798561151	5	0.280646341614857	0.29676788437793	0.299625041283302	0.302250439479266	1.141176470389	0.00303477344573232
39554	1	13	5	0.271482438945815	0.297088731995422	0.300679476465984	0.301625237236999	0	0.00493150684931505
39555	1	13.3692307692308	5	0.277621544263225	0.295975531421521	0.298485822887519	0.300321115852207	1.141176470389	0.00303477344573232
39556	1	13.4285714285714	5	0.266566808401945	0.296547946642894	0.299187144201275	0.300411167911331	1.141176470389	0.00303477344573232
39557	1	13.2255639097744	5	0.281566611207012	0.294993838331309	0.298820089668636	0.300788021936555	1.141176470389	0.00303477344573232
39558	1	13.1347517730496	5	0.272265279445606	0.295395210534712	0.299550521160436	0.300934054124593	1.141176470389	0.00303477344573232
39559	1	13.2755905511811	5	0.270296221609551	0.296008046811033	0.299075929081247	0.300424368694914	1.141176470389	0.00303477344573232
39560	1	13.8551724137931	5	0.263633841865726	0.292445379104329	0.29792436641776	0.299494555249644	1.141176470389	0.00303477344573232
39561	1	13.496	5	0.273298634742039	0.294350059171646	0.296765376556419	0.300258502522723	1.141176470389	0.00303477344573232
39562	1	13.2790697674419	5	0.264961342676004	0.295729559521253	0.299327229918207	0.300644105475976	1.141176470389	0.00303477344573232
39563	1	13.140625	5	0.283159529669267	0.295776378665659	0.298355819504784	0.300674032847102	1.141176470389	0.00303477344573232
39564	1	13.7677419354839	5	0.270932815837446	0.295830566169635	0.299266581237967	0.300163451910023	0	0.00493150684931505
39565	1	13.0857142857143	5	0.274388852321279	0.296285693226442	0.299598941967846	0.301077930581464	1.141176470389	0.00303477344573232
39566	1	12.4444444444444	5	0.275109302189282	0.297788405751128	0.300563287320179	0.302304326378135	1.141176470389	0.00303477344573232
39567	1	13.9090909090909	5	0.27332154547694	0.296021500671741	0.297118091745211	0.299555486167803	1.141176470389	0.00303477344573232
39568	1	12.6060606060606	5	0.257319986571444	0.296538879033645	0.300204619730561	0.301913366195886	1.141176470389	0.00303477344573232
39569	1	14.4728682170543	5	0.268204005563797	0.294668088405645	0.2975997840783	0.298453756664794	1.141176470389	0.00303477344573232
39570	1	13.390625	5	0.272000431861324	0.296151909357439	0.298378360699229	0.30030480758221	1.141176470389	0.00303477344573232
39571	1	13.568345323741	5	0.277840572477744	0.29371992470509	0.29692701570739	0.300204039434447	1.141176470389	0.00303477344573232
39572	1	13.4814814814815	5	0.272827502348962	0.295556401667226	0.299128461391472	0.300323074209992	1.141176470389	0.00303477344573232
39573	1	13.7931034482759	5	0.274550419844693	0.29268248756772	0.297198813694094	0.299724332844814	1.141176470389	0.00303477344573232
39574	1	12.974358974359	5	0.271498792797551	0.297121415597114	0.300714978415188	0.301661510063639	0	0.00493150684931505
39575	1	13.7172413793103	5	0.278253868224522	0.294584347093224	0.298113238392367	0.299845314625011	1.141176470389	0.00303477344573232
39576	1	12.7954545454545	5	0.284276606846777	0.295571517493402	0.29927607312587	0.301910872867383	1.141176470389	0.00303477344573232
39577	1	13.972602739726	5	0.255605542058772	0.290712126659446	0.297433090191119	0.299214320551063	1.141176470389	0.00303477344573232
39578	1	12.8809523809524	5	0.278363325652584	0.296917379582696	0.299133914345152	0.301433162667106	1.141176470389	0.00303477344573232
39579	1	13.4779411764706	5	0.273358620933586	0.293080582852837	0.297750681379773	0.30017231521371	1.141176470389	0.00303477344573232
39580	1	13.925	5	0.269875737212787	0.296028526337846	0.298489289028662	0.299535559329665	1.141176470389	0.00303477344573232
39581	1	12.8405797101449	5	0.268472568407395	0.295761630753771	0.299547136394203	0.301735641246584	1.141176470389	0.00303477344573232
39582	1	13.6287878787879	5	0.262816784648051	0.294482446423688	0.29833091976861	0.3000083805951	1.141176470389	0.00303477344573232
39583	1	14.6666666666667	5	0.270287722986203	0.294342850772242	0.297591997788634	0.298429045144858	0	0.00493150684931505
39584	1	12.4862385321101	5	0.274581582705211	0.294622230598509	0.299433822756773	0.302256986761526	1.141176470389	0.00303477344573232
39585	1	14.455223880597	5	0.272175174079958	0.293849888867896	0.296707594141331	0.298448333971479	1.141176470389	0.00303477344573232
39586	1	12.469696969697	5	0.282693688900394	0.29689552502045	0.299740623712917	0.30231477278692	1.141176470389	0.00303477344573232
39587	1	12.5190839694656	5	0.265024715597473	0.295879441660405	0.300234643561978	0.302073739403927	1.141176470389	0.00303477344573232
39588	1	13.3925925925926	5	0.279587959566525	0.296639474973223	0.299182010875595	0.300423860944497	1.141176470389	0.00303477344573232
39589	1	13.7014925373134	5	0.270709737494156	0.295905758952194	0.299077320548839	0.299803454064099	1.141176470389	0.00303477344573232
39590	1	13	5	0.271414007028592	0.293275014525477	0.298913670020375	0.301335695981774	1.141176470389	0.00303477344573232
39591	1	12.3969465648855	5	0.286384204896441	0.297788646367737	0.299465452853792	0.302319430245063	1.141176470389	0.00303477344573232
39592	1	13.6774193548387	5	0.270990643634729	0.295945356388682	0.299390333113981	0.300289247149596	0	0.00493150684931505
39593	1	13.6691176470588	5	0.269550647105467	0.292882159075994	0.298163760968588	0.299906550001748	1.141176470389	0.00303477344573232
39594	1	12.7887323943662	5	0.273958527154679	0.297356707440234	0.300350791564079	0.30150831343514	1.141176470389	0.00303477344573232
39595	1	13.4365079365079	5	0.278214578263148	0.29658430327991	0.298915229431855	0.300361819080369	1.141176470389	0.00303477344573232
39596	1	13.5744680851064	5	0.274622575014574	0.294096512990046	0.297753972408391	0.300224602024472	1.141176470389	0.00303477344573232
39597	1	12.3416666666667	5	0.266369581728329	0.296997590665801	0.29949383932981	0.302394930908026	1.141176470389	0.00303477344573232
39598	1	12.2702702702703	5	0.276784681025353	0.297081139320978	0.301055763252732	0.302710068943215	1.141176470389	0.00303477344573232
39599	1	12.4285714285714	5	0.264635302694904	0.297350565312871	0.300790017880194	0.302543114362845	1.141176470389	0.00303477344573232
39600	1	13.4962406015038	5	0.281355916486146	0.293755157502829	0.29714564010355	0.299988738375413	1.141176470389	0.00303477344573232
39601	1	13.4615384615385	5	0.275832737318851	0.289712841102993	0.296406980715177	0.300391633865409	1.141176470389	0.00303477344573232
39602	1	9.54783950617284	5	0.274123432660959	0.303587676061064	0.308125562056659	0.309397227948579	0	0
39603	1	11.0269576379974	5	0.272962503379475	0.300649382936971	0.304732439331151	0.305842950163148	0	0.000379346680716516
39604	1	13.9545454545455	5	0.270794249522919	0.295499694483145	0.298890795945284	0.299772768338488	0	0.00493150684931505
39605	1	13.4028776978417	5	0.277188764027658	0.296926166561321	0.299622529561953	0.300496868661839	1.141176470389	0.00303477344573232
39606	1	12.9655172413793	5	0.274352760496648	0.29611251090525	0.298606181542234	0.301180923674624	1.141176470389	0.00303477344573232
39607	1	13.2153846153846	5	0.273641752166405	0.296448334864949	0.298702264883979	0.300861942107844	1.141176470389	0.00303477344573232
39608	1	13.3937007874016	5	0.273967126148189	0.295814897246387	0.298663529344815	0.300341142679018	1.141176470389	0.00303477344573232
39609	1	13.951048951049	5	0.27496545891978	0.294346397597872	0.298017490288649	0.299373364884027	1.141176470389	0.00303477344573232
39610	1	12.7426470588235	5	0.258545305633304	0.294591553150964	0.300168102365288	0.301832231907649	1.141176470389	0.00303477344573232
39611	1	13.1884057971014	5	0.274148826459488	0.295622020131502	0.298867938895881	0.300696422122028	1.141176470389	0.00303477344573232
39612	1	13.904	5	0.272682110815287	0.296414963635167	0.298367231669432	0.299430110924649	1.141176470389	0.00303477344573232
39613	1	13.0944881889764	5	0.272868552583728	0.295944649209441	0.29792084874741	0.301021880467574	1.141176470389	0.00303477344573232
39614	1	13.9415584415584	5	0.27079642601542	0.295485718051298	0.298869625625572	0.299748550082393	0	0.00493150684931505
39615	1	14.1857142857143	5	0.274824662427423	0.293404133520764	0.296753862670606	0.29918413065076	1.141176470389	0.00303477344573232
39616	1	13.8046875	5	0.263371884343673	0.294190162041106	0.298276040429487	0.299677932515938	1.141176470389	0.00303477344573232
39617	1	12.3953488372093	5	0.272967836595497	0.298536768624912	0.30095183251742	0.30234500323456	1.141176470389	0.00303477344573232
39618	1	13.5539568345324	5	0.265422914065349	0.290614311397859	0.297102852579146	0.300219491933773	1.141176470389	0.00303477344573232
39619	1	13.0325203252033	5	0.281979417710454	0.295097580770711	0.297706453689915	0.300907692817241	1.141176470389	0.00303477344573232
39620	1	13.6594202898551	5	0.2748216622705	0.295771701476227	0.298993071406933	0.300085802715544	1.141176470389	0.00303477344573232
39621	1	13.4113475177305	5	0.273474845076169	0.295033418894367	0.298581686143038	0.300155747424824	1.141176470389	0.00303477344573232
39622	1	13.3483870967742	5	0.271224304708806	0.296476682287074	0.299986305734702	0.300905654994206	0	0.00493150684931505
39623	1	13.5128205128205	5	0.274198115615152	0.295370609996063	0.298986514130613	0.300246728233802	1.141176470389	0.00303477344573232
39624	1	12.5037593984962	5	0.275743211481568	0.298415491386478	0.301105399883175	0.302364637412306	1.141176470389	0.00303477344573232
39625	1	12.744	5	0.274961753029227	0.296921884696005	0.300232864898576	0.301830233490118	1.141176470389	0.00303477344573232
39626	1	12.219512195122	5	0.272736532350232	0.298388910618274	0.301028934816137	0.302893807881827	1.141176470389	0.00303477344573232
39627	1	13.865671641791	5	0.256736365499007	0.292549152917995	0.297799630123578	0.299594960990405	1.141176470389	0.00303477344573232
39628	1	13.2708333333333	5	0.277127078554405	0.294414959515375	0.298761229251811	0.300693643045001	1.141176470389	0.00303477344573232
39629	1	14.1911764705882	5	0.280405734025107	0.294245506219337	0.296186954329022	0.29854759077512	1.141176470389	0.00303477344573232
39630	1	13.8512396694215	5	0.275140488403279	0.293407260652221	0.297082143319261	0.29966767853846	1.141176470389	0.00303477344573232
39631	1	12.8076923076923	5	0.271618853057294	0.297398309185434	0.301026587467148	0.301984192322792	0	0.00493150684931505
39632	1	13.1736111111111	5	0.277976060799609	0.295275126454486	0.298459055989858	0.300637519617268	1.141176470389	0.00303477344573232
39633	1	12.2333333333333	5	0.262293250838662	0.294972060616568	0.300356456965323	0.302774876518146	1.141176470389	0.00303477344573232
39634	1	14.3676470588235	5	0.277619873159927	0.293519022040162	0.296610897890708	0.29865060691385	1.141176470389	0.00303477344573232
39635	1	12.984962406015	5	0.280684531279394	0.294456154015583	0.298834761572623	0.301218563353508	1.141176470389	0.00303477344573232
39636	1	12.8955223880597	5	0.27125810574406	0.292125704697662	0.298230782280727	0.301429450074143	1.141176470389	0.00303477344573232
39637	1	12.9769230769231	5	0.270273070989607	0.295102976125797	0.299520667320436	0.301236423248934	1.141176470389	0.00303477344573232
39638	1	13.3709677419355	5	0.273533070813163	0.29429891187619	0.297765287936755	0.300178118447865	1.141176470389	0.00303477344573232
39639	1	12.3219178082192	5	0.261776209040964	0.293854103899414	0.300813831844568	0.302529328386534	1.141176470389	0.00303477344573232
39640	1	12.703125	5	0.263365646782179	0.296940308333071	0.300011410477406	0.30173009968217	1.141176470389	0.00303477344573232
39641	1	14.0064935064935	5	0.270760264210704	0.295430299961088	0.29881546646502	0.299696000587996	0	0.00493150684931505
39642	1	13.0555555555556	5	0.276837127871541	0.295209835063671	0.298317337461059	0.301072172339105	1.141176470389	0.00303477344573232
39643	1	13.5801526717557	5	0.274682015059815	0.29324570805258	0.297075723992005	0.300049097194316	1.141176470389	0.00303477344573232
39644	1	13.6086956521739	5	0.263187393797597	0.294141006875786	0.298277914439146	0.299989109108186	1.141176470389	0.00303477344573232
39645	1	13.015503875969	5	0.277085137093497	0.296675697827944	0.299230075140825	0.301025709763754	1.141176470389	0.00303477344573232
39646	1	13.7777777777778	5	0.261682648616536	0.292558492258501	0.296947337649638	0.299679562419715	1.141176470389	0.00303477344573232
39647	1	13.432	5	0.273330921194321	0.29716908732286	0.299071529851289	0.300127192063578	1.141176470389	0.00303477344573232
39648	1	13.9127516778523	5	0.26388572871539	0.292548726007909	0.298316121626958	0.299581014788391	1.141176470389	0.00303477344573232
39649	1	13.0846153846154	5	0.270957920643051	0.297274169298518	0.299539851926389	0.301122708982333	1.141176470389	0.00303477344573232
39650	1	13.5606060606061	5	0.254599808252824	0.290627682227898	0.297507901490802	0.300135076166479	1.141176470389	0.00303477344573232
39651	1	13.1410256410256	5	0.271374427233439	0.296824453770566	0.300377962354853	0.301311310961521	0	0.00493150684931505
39652	1	13.3308823529412	5	0.280034037902108	0.290704417205708	0.297618273879275	0.300576882493223	1.141176470389	0.00303477344573232
39653	1	12.2605633802817	5	0.279783130228168	0.291003001116954	0.298933988060692	0.302810807277097	1.141176470389	0.00303477344573232
39654	1	13.9444444444444	5	0.279565738108825	0.29469042964156	0.297586490261083	0.29937163969947	1.141176470389	0.00303477344573232
39655	1	12.3857142857143	5	0.264076093524762	0.295863421562147	0.301277936796025	0.30264658302502	1.141176470389	0.00303477344573232
39656	1	13.6402877697842	5	0.258434836031365	0.292327053247764	0.297930673161679	0.299958597305222	1.141176470389	0.00303477344573232
39657	1	14.1333333333333	5	0.274656363791823	0.293858496468308	0.296923136110031	0.298995901637041	1.141176470389	0.00303477344573232
39658	1	13.1627906976744	5	0.272053456694043	0.296389899487939	0.299512733136995	0.300878337366173	1.141176470389	0.00303477344573232
39659	1	13.0254237288136	5	0.270672257214885	0.295132995870655	0.298620341829853	0.301172871690172	1.141176470389	0.00303477344573232
39660	1	13.5741935483871	5	0.271064968791322	0.296116763187857	0.299583266498849	0.300489078042468	0	0.00493150684931505
39661	1	12.9761904761905	5	0.269375923853919	0.297166992837772	0.299466792884547	0.301297698670253	1.141176470389	0.00303477344573232
39662	1	12.511811023622	5	0.27995347431774	0.299140451572755	0.3007153314442	0.302133258826095	1.141176470389	0.00303477344573232
39663	1	13.95	5	0.267582288833058	0.293515010989689	0.298389189773611	0.299545341150909	1.141176470389	0.00303477344573232
39664	1	13.895652173913	5	0.274770003616276	0.293348895248182	0.296243319778884	0.299486209369651	1.141176470389	0.00303477344573232
39665	1	11.968992248062	5	0.26742897143371	0.296838238739032	0.301471116698451	0.30332457548849	1.141176470389	0.00303477344573232
39666	1	13.1865671641791	5	0.274260727397138	0.29409674764599	0.296998109980712	0.300827542909013	1.141176470389	0.00303477344573232
39667	1	13.1438356164384	5	0.275327331231946	0.296083130352913	0.299574399095677	0.300693005853502	1.141176470389	0.00303477344573232
39668	1	13.4113475177305	5	0.283009119052662	0.292751473087468	0.296310192391171	0.300499632288199	1.141176470389	0.00303477344573232
39669	1	12.6538461538462	5	0.271734817357782	0.297683567846452	0.301354190011908	0.302326710637936	0	0.00493150684931505
39670	1	14.3225806451613	5	0.282628042171345	0.294730065689654	0.296437894172079	0.298494915821078	1.141176470389	0.00303477344573232
39671	1	12.8357142857143	5	0.282390992746776	0.290967764871576	0.298069248395782	0.301590745697238	1.141176470389	0.00303477344573232
39672	1	12.6339869281046	5	0.281891619620645	0.295629656578814	0.299284682669837	0.301865771259716	1.141176470389	0.00303477344573232
39673	1	13.2164179104478	5	0.267755132008433	0.296884282173874	0.299125086836116	0.300701859853823	1.141176470389	0.00303477344573232
39674	1	13.7539682539683	5	0.277984716527685	0.291835634849874	0.296869109455974	0.299834729747366	1.141176470389	0.00303477344573232
39675	1	13.1338582677165	5	0.277615623633172	0.296226077863071	0.299221551437459	0	1.141176470389	0.00303477344573232
39676	1	14.1769230769231	5	0.266328532392756	0.295427159335282	0.297547809913669	0.298963317914334	1.141176470389	0.00303477344573232
39677	1	13.4045801526718	5	0.263711187881036	0.297060118067056	0.299019193118213	0.300524364151868	1.141176470389	0.00303477344573232
39678	1	12.0977443609023	5	0.27361268019454	0.299212571638652	0.301639236159065	0.302866011224472	1.141176470389	0.00303477344573232
39679	1	14.461038961039	5	0.270433313341518	0.294673435331334	0.297962679230003	0.298812396632574	0	0.00493150684931505
39680	1	12.7894736842105	5	0.260349613092395	0.296014484110676	0.300253256692932	0.301722569024303	1.141176470389	0.00303477344573232
39681	1	13.4601769911504	5	0.280831628090395	0.296419361096159	0.298223001160345	0.30013241444121	1.141176470389	0.00303477344573232
39682	1	13.021897810219	5	0.256521367745926	0.291850862763045	0.2986613287416	0.30116641765548	1.141176470389	0.00303477344573232
39683	1	12.8368794326241	5	0.27226880971725	0.294687234584872	0.299374969521384	0.301472753474002	1.141176470389	0.00303477344573232
39684	1	12.7703703703704	5	0.270703620535691	0.295889579558132	0.299458734132262	0.301507633268321	1.141176470389	0.00303477344573232
39685	1	13.231884057971	5	0.276694759355062	0.296194803907136	0.298657689307063	0.300826717347647	1.141176470389	0.00303477344573232
39686	1	13.4195804195804	5	0.265501931255752	0.292928621059672	0.298005387460509	0.300323434299062	1.141176470389	0.00303477344573232
39687	1	13.3852459016393	5	0.27196869384967	0.295606570059175	0.298638786836719	0.300676827750936	1.141176470389	0.00303477344573232
39688	1	13.8838709677419	5	0.270837310359638	0.295579144566614	0.298974648130769	0.299857288054465	0	0.00493150684931505
39689	1	13.036231884058	5	0.280717859199025	0.297042443713491	0.299661804458943	0.301094270866881	1.141176470389	0.00303477344573232
39690	1	13.0714285714286	5	0.27285225854649	0.296082004222054	0.299661031639491	0.301155900236227	1.141176470389	0.00303477344573232
39691	1	13.4846153846154	5	0.276761628318219	0.296995286181125	0.299009984730896	0.300257906069974	1.141176470389	0.00303477344573232
39692	1	13.7686567164179	5	0.273345672093018	0.295544627153125	0.298035875081872	0.299686596950564	1.141176470389	0.00303477344573232
39693	1	12.640625	5	0.285023401972825	0.296691356956725	0.299355755230117	0.301900376998021	1.141176470389	0.00303477344573232
39694	1	13.1958041958042	5	0.268993029071055	0.294865764238661	0.299747285999239	0.3008720711342	1.141176470389	0.00303477344573232
39695	1	13.232	5	0.269998861465688	0.297553200830921	0.299359043937252	0.300906174221581	1.141176470389	0.00303477344573232
39696	1	10.8485237483954	5	0.273107536063734	0.301030720459461	0.305177753128972	0.306311899960534	0	0.000379346680716516
39697	1	13.1548387096774	5	0.27137372357134	0.296852414724059	0.300419665503406	0.301359405604566	0	0.00493150684931505
39698	1	13.6153846153846	5	0.275662506558531	0.296066082564539	0.298979888202904	0.300118449954816	1.141176470389	0.00303477344573232
39699	1	12.3700787401575	5	0.278291408838418	0.29701440230687	0.300005612544439	0.302521593354867	1.141176470389	0.00303477344573232
39700	1	13.1744966442953	5	0.261576085516461	0.293317295125286	0.29953058061845	0.300991111885001	1.141176470389	0.00303477344573232
39701	1	13.3070866141732	5	0.265931209002409	0.296071115191725	0.299461775068555	0.300760712005522	1.141176470389	0.00303477344573232
39702	1	13.6111111111111	5	0.274948400457283	0.29128669435251	0.297164272159837	0.299899852845843	1.141176470389	0.00303477344573232
39703	1	13.365671641791	5	0.281365510427774	0.291505377112169	0.295820303803401	0.300373127409892	1.141176470389	0.00303477344573232
39704	1	12.7297297297297	5	0.25874105515928	0.29515329205089	0.298932410929368	0.301545960350201	1.141176470389	0.00303477344573232
39705	1	13.344	5	0.273639698619115	0.295975513125787	0.298924413222909	0.300537226571418	1.141176470389	0.00303477344573232
39706	1	13.7677419354839	5	0.270926394720444	0.295797009821952	0.299223021078672	0.300115778602395	0	0.00493150684931505
39707	1	13.7462686567164	5	0.277210599681394	0.295847260160734	0.297979786256066	0.299940096983311	1.141176470389	0.00303477344573232
39708	1	14.3014705882353	5	0.271609685697689	0.29467577376112	0.297449924391223	0.298765142325573	1.141176470389	0.00303477344573232
39709	1	13.8389261744966	5	0.265393400584012	0.290815890417936	0.297014341822535	0.299677255003361	1.141176470389	0.00303477344573232
39710	1	13.1729323308271	5	0.269204490886285	0.296105693697583	0.2995576540163	0.300896879612451	1.141176470389	0.00303477344573232
39711	1	13.4016393442623	5	0.276797747403891	0.296420656044987	0.298836076802584	0.300499451589641	1.141176470389	0.00303477344573232
39712	1	13.8198198198198	5	0.271582249878329	0.295356361710877	0.297715838929426	0.29972704023432	1.141176470389	0.00303477344573232
39713	1	14.1007751937984	5	0.28493461598872	0.294094894144154	0.296562638789839	0.299069503152751	1.141176470389	0.00303477344573232
39714	1	12.952380952381	5	0.280010567744338	0.296493292650468	0.299373979128328	0.301189279755832	1.141176470389	0.00303477344573232
39715	1	13.6230769230769	5	0.274757125813758	0.295262583549773	0.298122319920502	0.299842859990301	1.141176470389	0.00303477344573232
39716	1	14.2922077922078	5	0.270549766654576	0.294932217456886	0.298251419866354	0.299110404887613	0	0.00493150684931505
39717	1	13.4013605442177	5	0.264527596018445	0.293483579612978	0.297689463650675	0.300619259550864	1.141176470389	0.00303477344573232
39718	1	13.0681818181818	5	0.26811642418143	0.2966482108083	0.299992158294972	0.301022946072432	1.141176470389	0.00303477344573232
39719	1	13.3040540540541	5	0.266629828813442	0.293104896544718	0.299034977856622	0.300739799810713	1.141176470389	0.00303477344573232
39720	1	13.75	5	0.27077214830976	0.292686670759391	0.297091559090622	0.299659278316748	1.141176470389	0.00303477344573232
39721	1	12.6643356643357	5	0.270520082211561	0.296606395256788	0.300393262012419	0.301904436053996	1.141176470389	0.00303477344573232
39722	1	12.8609271523179	5	0.270641836915907	0.293127505215284	0.298495546566609	0.301436493801608	1.141176470389	0.00303477344573232
39723	1	12.9757281553398	5	0.277427673714855	0.296649759850908	0.299206299569814	0.301253064407462	1.141176470389	0.00303477344573232
39724	1	13.8297872340426	5	0.275001131675829	0.292189612518466	0.297145558304863	0.299520876563878	1.141176470389	0.00303477344573232
39725	1	12.1156462585034	5	0.278234840854137	0.295150979257591	0.299112992842701	0.302551802303978	1.141176470389	0.00303477344573232
39726	1	14.4090909090909	5	0.270463811674687	0.294727973785515	0.298019748916142	0.298869703416482	0	0.00493150684931505
39727	1	13	5	0.273397974231214	0.297442300165335	0.299614060325426	0.301188847771929	1.141176470389	0.00303477344573232
39728	1	11.5801526717557	5	0.269463510185679	0.299281944430422	0.302884466353733	0.304097061510891	1.141176470389	0.00303477344573232
39729	1	13.6041666666667	5	0.269626701810094	0.29321084482733	0.29854675291386	0.300174822033942	1.141176470389	0.00303477344573232
39730	1	12.65	5	0.284494603940782	0.296850103434294	0.298611973634975	0.301883683295734	1.141176470389	0.00303477344573232
39731	1	13.0671140939597	5	0.265176926992316	0.293944681452252	0.299681511395429	0.30123640754169	1.141176470389	0.00303477344573232
39732	1	12.4925373134328	5	0.266637396888608	0.299084471655047	0.300776786764995	0.302167028954948	1.141176470389	0.00303477344573232
39733	1	13.7313432835821	5	0.274092696925656	0.291503797397316	0.297009931292625	0.299843728176146	1.141176470389	0.00303477344573232
39734	1	12.6569343065693	5	0.273495712712963	0.296638192379142	0.300105338631799	0.301911698431724	1.141176470389	0.00303477344573232
39735	1	13.9290322580645	5	0.270802421209225	0.295492073719662	0.298874742584893	0.299753011781176	0	0.00493150684931505
39736	1	13.1824817518248	5	0.275131821077545	0.29586360402224	0.299559440344444	0.300824188391316	1.141176470389	0.00303477344573232
39737	1	13.1843971631206	5	0.267194833951844	0.29500155796021	0.299768613228932	0.300913694040244	1.141176470389	0.00303477344573232
39738	1	14.4015748031496	5	0.274678451880546	0.294901001179364	0.297068612138285	0.298655164214238	1.141176470389	0.00303477344573232
39739	1	13.872	5	0.275958716455086	0.294950415023956	0.297783677192555	0.299539332431381	1.141176470389	0.00303477344573232
39740	1	13.7761194029851	5	0.278560006319696	0.293924920343604	0.297024337346938	0.299582539315885	1.141176470389	0.00303477344573232
39741	1	12.6953125	5	0.271589821637887	0.296632572416811	0.300416603624304	0.301909484277966	1.141176470389	0.00303477344573232
39742	1	12.8790322580645	5	0.259613665026251	0.292953859619214	0.298782390447987	0.301196409262454	1.141176470389	0.00303477344573232
39743	1	13.0172413793103	5	0.274981552813725	0.296868576241564	0.299621254440104	0.301136323397964	1.141176470389	0.00303477344573232
39744	1	13.6838709677419	5	0.270986931340132	0.295940017703597	0.299385641924335	0.300285097378268	0	0.00493150684931505
39745	1	13.5359477124183	5	0.278673165123393	0.295886307123255	0.298440215984294	0.299999276971527	1.141176470389	0.00303477344573232
39746	1	12.4	5	0.277582590189498	0.295650573337992	0.299960755090275	0.302364474750923	1.141176470389	0.00303477344573232
39747	1	13.6269841269841	5	0.280014457024793	0.294859822778929	0.29781188397935	0.300057997604526	1.141176470389	0.00303477344573232
39748	1	12.1111111111111	5	0.267599965651208	0.298775301801617	0.30203181423397	0.303167199861328	1.141176470389	0.00303477344573232
39749	1	13.1129032258065	5	0.269982522260725	0.296081974451124	0.298881374400157	0.300923914797779	1.141176470389	0.00303477344573232
39750	1	13.4173228346457	5	0.26717012708786	0.294500107864875	0.298464910390517	0.300581899957676	1.141176470389	0.00303477344573232
39751	1	13.3511450381679	5	0.257630235743949	0.294035164550464	0.298754305214259	0.300688856421855	1.141176470389	0.00303477344573232
39752	1	13.484375	5	0.267907720245992	0.294982475329394	0.298868956949148	0.300283882021665	1.141176470389	0.00303477344573232
39753	1	13.2920353982301	5	0.265568713153329	0.29632868543237	0.297638636742831	0.300489239971757	1.141176470389	0.00303477344573232
39754	1	14.1883116883117	5	0.270623001433778	0.295097385226588	0.298436209552307	0.299301299402246	0	0.00493150684931505
39755	1	12.3557046979866	5	0.267112717504857	0.294148693949096	0.300222392757766	0.302584467966287	1.141176470389	0.00303477344573232
39756	1	13.2	5	0.274773908210751	0.29667704402799	0.299486120987471	0.30092472981655	1.141176470389	0.00303477344573232
39757	1	13	5	0.265664751284892	0.296768723675834	0.300002390023004	0.301309764389797	1.141176470389	0.00303477344573232
39758	1	12.8623188405797	5	0.272982902114308	0.293723571989858	0.299120905756303	0.30164525241412	1.141176470389	0.00303477344573232
39759	1	13.0555555555556	5	0.270228889583574	0.296004120940979	0.300198576016822	0.301118923132599	1.141176470389	0.00303477344573232
39760	1	13.5223880597015	5	0.272615753700241	0.295422137812615	0.297814447960823	0.300163369777915	1.141176470389	0.00303477344573232
39761	1	13.9485294117647	5	0.276661286583265	0.294445066856882	0.297546616653266	0.299337326341429	1.141176470389	0.00303477344573232
39762	1	12.9922480620155	5	0.276213493087469	0.294216341900809	0.298300882819982	0.301336869063189	1.141176470389	0.00303477344573232
39763	1	13.9032258064516	5	0.270832559986015	0.295591941615562	0.298996019203148	0.299882456441945	0	0.00493150684931505
39764	1	12.8074074074074	5	0.261365575593562	0.296203015408421	0.300569328871983	0.301641163202379	1.141176470389	0.00303477344573232
39765	1	14.1276595744681	5	0.275461913810166	0.292198652417473	0.296618180111305	0.298920576654038	1.141176470389	0.00303477344573232
39766	1	13.1692307692308	5	0.276861896238197	0.2972677395016	0.299834728903608	0.301058141421086	1.141176470389	0.00303477344573232
39767	1	12.9041095890411	5	0.267379350597794	0.295349952864528	0.300199250485392	0.301398579847001	1.141176470389	0.00303477344573232
39768	1	13.608	5	0.271361552759767	0.29570654827376	0.298235384250255	0.299954462068499	1.141176470389	0.00303477344573232
39769	1	13.0692307692308	5	0.27267274497645	0.291468608653583	0.298178529828524	0.30102668534799	1.141176470389	0.00303477344573232
39770	1	13.7651515151515	5	0.27550798052395	0.295059864928351	0.298336107752099	0.299644312102281	1.141176470389	0.00303477344573232
39771	1	14.1688311688312	5	0.270640678976461	0.29514645528374	0.298493676539373	0.299361748110202	0	0.00493150684931505
39772	1	13.3985507246377	5	0.259289914513856	0.293564253596746	0.298800624503415	0.300461967769575	1.141176470389	0.00303477344573232
39773	1	12.5666666666667	5	0.281799087793784	0.294941568210917	0.299611610124787	0.302103760189931	1.141176470389	0.00303477344573232
39774	1	13.7622950819672	5	0.27353414467784	0.294260592304927	0.297406150435972	0.299672917394132	1.141176470389	0.00303477344573232
39775	1	13.4667721518987	5	0.278298502878145	0.296613649814206	0.298984475011176	0.300377552954967	1.141176470389	0.00303477344573232
39776	1	13.4184397163121	5	0.275747472742309	0.295166322036993	0.298344055947269	0.300323194425348	1.141176470389	0.00303477344573232
39777	1	13.296875	5	0.27145269355202	0.296165297857124	0.298574488075547	0.300272393830707	1.141176470389	0.00303477344573232
39778	1	13.448	5	0.270573867008331	0.295682529590856	0.298795250357912	0.300136594232823	1.141176470389	0.00303477344573232
39779	1	13.4825174825175	5	0.266198730315846	0.295728591417374	0.298907258684093	0.300366546055698	1.141176470389	0.00303477344573232
39780	1	13.2322580645161	5	0.27130883768693	0.296674714895462	0.300210197367385	0.301137977191531	0	0.00493150684931505
39781	1	13.4338235294118	5	0.275014501399423	0.295223816675618	0.298687186210011	0.300514007461686	1.141176470389	0.00303477344573232
39782	1	12.5785714285714	5	0.272965741059748	0.29632118636033	0.30052946142197	0.302076912986988	1.141176470389	0.00303477344573232
39783	1	13.2647058823529	5	0.275319454138913	0.296023801023374	0.299105839176084	0.300590854372645	1.141176470389	0.00303477344573232
39784	1	14.0176991150442	5	0.26562398648448	0.29450925715474	0.297090359540921	0.299237329008889	1.141176470389	0.00303477344573232
39785	1	13.125	5	0.268438442352961	0.296701594487444	0.299806411901709	0.300855421830702	1.141176470389	0.00303477344573232
39786	1	12.3046875	5	0.278502660639976	0.297917113799616	0.300433917217471	0.302606851453181	1.141176470389	0.00303477344573232
39787	1	13.7266666666667	5	0.266353770927433	0.291196568269931	0.297832846151168	0.29962763732732	1.141176470389	0.00303477344573232
39788	1	12.6341463414634	5	0.281155210534006	0.298388216713789	0.300462914193257	0.301849378095718	1.141176470389	0.00303477344573232
39789	1	13.8014705882353	5	0.276368249236976	0.295344621272356	0.298328357039265	0.299756895904965	1.141176470389	0.00303477344573232
39790	1	10.5765765765766	5	0.273314986658999	0.301539341145385	0.305759625633699	0.306918696087573	0	0.000379346680716516
39791	1	14.3051948051948	5	0.270539974078266	0.294907849391942	0.298223453831818	0.299081212107216	0	0.00493150684931505
39792	1	13.7008547008547	5	0.271171247984716	0.294804879763677	0.297804448965798	0.299902662751855	1.141176470389	0.00303477344573232
39793	1	12.2846153846154	5	0.273053953822751	0.296799021178824	0.300276997286091	0.302825416874824	1.141176470389	0.00303477344573232
39794	1	12.6111111111111	5	0.260024640242476	0.296639374579136	0.300164190513101	0.301728341124351	1.141176470389	0.00303477344573232
39795	1	14.5403225806452	5	0.271242658506256	0.292816068566948	0.296463778458405	0.298427629344952	1.141176470389	0.00303477344573232
39796	1	13.1911764705882	5	0.265436843899007	0.294551928444343	0.299048731075951	0.300824728836649	1.141176470389	0.00303477344573232
39797	1	12.5255474452555	5	0.274781847025408	0.295188965368231	0.29933574202346	0.302120957472991	1.141176470389	0.00303477344573232
39798	1	12.3636363636364	5	0.270721014430485	0.295934991611877	0.30053999820722	0.302616482959443	1.141176470389	0.00303477344573232
39799	1	13.0924369747899	5	0.284722561137537	0.295539902544354	0.297561320650947	0.30097024448693	1.141176470389	0.00303477344573232
39800	1	12.4692307692308	5	0.269568230130945	0.29616464660512	0.299950909151012	0.302195088498145	1.141176470389	0.00303477344573232
39801	1	14.1290322580645	5	0.270669802447043	0.295212108143436	0.298566557342126	0.29943667062212	0	0.00493150684931505
39802	1	13.2266666666667	5	0.275615555083442	0.294210759145443	0.298456958195462	0.300911524365483	1.141176470389	0.00303477344573232
39803	1	13	5	0.275167947265235	0.295650152685252	0.30004577982523	0.301348660117624	1.141176470389	0.00303477344573232
39804	1	12.9857142857143	5	0.272285576946969	0.292428086076911	0.299124309136512	0.30147946063815	1.141176470389	0.00303477344573232
39805	1	14.5258620689655	5	0.282452863006643	0.294082737184844	0.296482821068943	0.298276349383038	1.141176470389	0.00303477344573232
39806	1	12.793893129771	5	0.271870359811067	0.297003648903858	0.299515266407656	0.301573715459271	1.141176470389	0.00303477344573232
39807	1	12.7272727272727	5	0.275783684690048	0.295900867783605	0.29942298745954	0.301558297103599	1.141176470389	0.00303477344573232
39808	1	13.3422818791946	5	0.275204247820485	0.292977291580379	0.299222659791724	0.300606974459188	1.141176470389	0.00303477344573232
39809	1	12.9027777777778	5	0.279658660448484	0.294919313329458	0.298577025321389	0.301126433625862	1.141176470389	0.00303477344573232
39810	1	13.9548387096774	5	0.270807053462542	0.295561609876715	0.298969704038092	0.299858423983077	0	0.00493150684931505
39811	1	12	5	0.270474425847231	0.295897380363618	0.301238340016364	0.303444350704733	1.141176470389	0.00303477344573232
39812	1	14.1902834008097	5	0.278368749732658	0.294740308052711	0.297836363279231	0.298823358700065	1.141176470389	0.00303477344573232
39813	1	13.6178861788618	5	0.264617831583695	0.295072753357946	0.297708854202643	0.300093757798995	1.141176470389	0.00303477344573232
39814	1	13.0719424460432	5	0.259953309687626	0.296420057847225	0.300091502161492	0.301015846858191	1.141176470389	0.00303477344573232
39815	1	12.2297297297297	5	0.265930276411707	0.296181827296731	0.301726288499009	0.302868654932137	1.141176470389	0.00303477344573232
39816	1	13.264	5	0.271373816154374	0.297339402466312	0.299776521081188	0.30083566039364	1.141176470389	0.00303477344573232
39817	1	12.5167785234899	5	0.280093413623307	0.294956905013954	0.298914545662478	0.30231292712752	1.141176470389	0.00303477344573232
39818	1	12.952380952381	5	0.267401975683918	0.293838677459224	0.298214407346539	0.301231864627934	1.141176470389	0.00303477344573232
39819	1	14.0193548387097	5	0.27074722718027	0.295389767687579	0.29876671763825	0.29964415228447	0	0.00493150684931505
39820	1	13.171875	5	0.265967475107196	0.295445287409395	0.299413146134614	0.301114285277419	1.141176470389	0.00303477344573232
39821	1	13.1317829457364	5	0.26227249983394	0.294533690264415	0.29888071795624	0.300758952735191	1.141176470389	0.00303477344573232
39822	1	12.5511811023622	5	0.281283254643251	0.298637919862877	0.300934188501735	0.302240711510839	1.141176470389	0.00303477344573232
39823	1	13.0461538461538	5	0.276599492736421	0.294135390000158	0.298905732295279	0.301198252646796	1.141176470389	0.00303477344573232
39824	1	13.5348837209302	5	0.26810197598434	0.294346065985488	0.298821950410738	0.30042389421028	1.141176470389	0.00303477344573232
39825	1	13.4666666666667	5	0.283786933787925	0.295109514295525	0.298300104151767	0.300303565201135	1.141176470389	0.00303477344573232
39826	1	13.7669172932331	5	0.265357418189083	0.294066028091384	0.298420791418322	0.299862396294473	1.141176470389	0.00303477344573232
39827	1	11.7959183673469	5	0.270518466180652	0.297078626939039	0.301808426623759	0.30376973412512	1.141176470389	0.00303477344573232
39828	1	14.0857142857143	5	0.267374604876145	0.291251237532166	0.296210237569925	0.29902839940296	1.141176470389	0.00303477344573232
39829	1	14.5806451612903	5	0.27034820441503	0.294478427093262	0.297743438280943	0.298585410660721	0	0.00493150684931505
39830	1	13.4444444444444	5	0.268286493534635	0.295301238557558	0.299016132970771	0.300429468859288	1.141176470389	0.00303477344573232
39831	1	13.90625	5	0.275344644195605	0.296153229252247	0.29850507337429	0.29942452235397	1.141176470389	0.00303477344573232
39832	1	13.5819672131148	5	0.273566022440521	0.295175595009698	0.297839924061898	0.300039798277227	1.141176470389	0.00303477344573232
39833	1	13.1842105263158	5	0.274634218374967	0.296310872992913	0.299523673835783	0.300940182525977	1.141176470389	0.00303477344573232
39834	1	12.7107438016529	5	0.282232690441924	0.298216361288425	0.300001744917309	0.301717047059694	1.141176470389	0.00303477344573232
39835	1	13.3076923076923	5	0.256290439316811	0.294587164692734	0.298688935446352	0.300608168607019	1.141176470389	0.00303477344573232
39836	1	13.046357615894	5	0.274628072987192	0.288441315306696	0.29738678088654	0.301002795884774	1.141176470389	0.00303477344573232
39837	1	13.4676258992806	5	0.281539123481838	0.295555709700291	0.299105060406723	0.300336499337987	1.141176470389	0.00303477344573232
39838	1	13.7225806451613	5	0.270953581827571	0.295846303228854	0.299274697753807	0.300167684583214	0	0.00493150684931505
39839	1	12.0802919708029	5	0.272538335374075	0.295237027974102	0.300602076259543	0.303022109969441	1.141176470389	0.00303477344573232
39840	1	12.56	5	0.27175565394171	0.296155953782772	0.300860792104104	0.30212172609373	1.141176470389	0.00341412012644891
39841	1	14.0704225352113	5	0.268937620856599	0.293274408917543	0.297459189138547	0.299176387488672	1.141176470389	0.00341412012644891
39842	1	13.2158273381295	5	0.273686672349978	0.296987142274887	0.299293774504036	0.300789616815666	1.141176470389	0.00341412012644891
39843	1	13.9924812030075	5	0.268154489567257	0.295139065553986	0.297573079631834	0.299373059421473	1.141176470389	0.00341412012644891
39844	1	13.6423357664234	5	0.28402605689313	0.293891112219201	0.296842479355907	0.299715629397653	1.141176470389	0.00341412012644891
39845	1	11.8239436619718	5	0.273527844574777	0.299940135690312	0.301990136423384	0.303611500481718	1.141176470389	0.00341412012644891
39846	1	14.3464052287582	5	0.27051271857587	0.294849476922597	0.298158714680901	0.299014495356139	0	0.00493150684931505
39847	1	13.4315068493151	5	0.265238313474669	0.293842510482503	0.298570030077258	0.300434187528233	1.141176470389	0.00341412012644891
39848	1	13.1379310344828	5	0.264385847905878	0.293589049328667	0.29884575850309	0.30093237356307	1.141176470389	0.00341412012644891
39849	1	14.1153846153846	5	0.280228557743212	0.295113811261845	0.297068421364281	0.299040955087911	1.141176470389	0.00341412012644891
39850	1	13.863309352518	5	0.280214946105739	0.293929885088412	0.297480186434994	0.299509978709774	1.141176470389	0.00341412012644891
39851	1	11.530303030303	5	0.262723044086916	0.298164912037431	0.302868666603894	0.30408506948475	1.141176470389	0.00341412012644891
39852	1	14.3866666666667	5	0.25769754530848	0.290311854823004	0.296811471138046	0.298453523878893	1.141176470389	0.00341412012644891
39853	1	12.8571428571429	5	0.277699932930929	0.29466763369406	0.298872527035296	0.301438756690436	1.141176470389	0.00341412012644891
39854	1	13.5072463768116	5	0.277987996037345	0.296155319693391	0.298176526742629	0.300356304034501	1.141176470389	0.00341412012644891
39855	1	13.2387096774194	5	0.271301425535448	0.296649290701712	0.300178997098551	0.301104522927417	0	0.00493150684931505
39856	1	13.463768115942	5	0.263275393782473	0.295689517197661	0.298333434837521	0.300268565872497	1.141176470389	0.00341412012644891
39857	1	13.1549295774648	5	0.279797034248069	0.296307104591849	0.298877549195474	0.301014391565252	1.141176470389	0.00341412012644891
39858	1	13.2430555555556	5	0.279981778084325	0.296782951419639	0.299245906419461	0.300741085746814	1.141176470389	0.00341412012644891
39859	1	13.6821705426357	5	0.280987945191903	0.295688252179869	0.297465996837536	0.299801832415965	1.141176470389	0.00341412012644891
39860	1	12.9858156028369	5	0.252515070183645	0.294642592752101	0.29950259013188	0.301151912792364	1.141176470389	0.00341412012644891
39861	1	13.8778625954198	5	0.271770054634261	0.291757431068261	0.296046431567227	0.299324384351807	1.141176470389	0.00341412012644891
39862	1	14.1712328767123	5	0.275643653426901	0.294953431252958	0.298063233350502	0.299148657113279	1.141176470389	0.00341412012644891
39863	1	13.2164179104478	5	0.271808002886975	0.29578142307451	0.298556401001789	0.300834798963655	1.141176470389	0.00341412012644891
39864	1	13.1986301369863	5	0.272209701463161	0.296445946885752	0.299412657136713	0.300910800879808	1.141176470389	0.00341412012644891
39865	1	14.6209150326797	5	0.270319842468025	0.294415784924344	0.297674041705507	0.298514085541047	0	0.00493150684931505
39866	1	13.3025210084034	5	0.277505327958829	0.29683342015797	0.298932726937026	0.300562570720505	1.141176470389	0.00341412012644891
39867	1	13.8368794326241	5	0.269243908582752	0.295151661575947	0.298793091692474	0.299825155125248	1.141176470389	0.00341412012644891
39868	1	12.5693430656934	5	0.265969988246599	0.297479392349208	0.300517009446041	0.302103166574923	1.141176470389	0.00341412012644891
39869	1	13.34	5	0.271022037496188	0.288464010444223	0.295926273185965	0.30039885384748	1.141176470389	0.00341412012644891
39870	1	14	5	0.268926745490941	0.295496069154053	0.297577261623949	0.299311247176782	1.141176470389	0.00341412012644891
39871	1	13.6124031007752	5	0.270512642448523	0.295295384470419	0.298244190279001	0.300052938370191	1.141176470389	0.00341412012644891
39872	1	13.6296296296296	5	0.273467229084197	0.294281954326205	0.297251818176299	0.299808724574125	1.141176470389	0.00341412012644891
39873	1	12.6131386861314	5	0.26136064830582	0.296082778708401	0.299471005404815	0.302015295914816	1.141176470389	0.00341412012644891
39874	1	13.1857142857143	5	0.270488911529196	0.294147375879413	0.298702424906405	0.300872705062293	1.141176470389	0.00341412012644891
39875	1	13.9225806451613	5	0.270824051266729	0.295586206711933	0.298993437836952	0.299881374984829	0	0.00493150684931505
39876	1	13.038961038961	5	0.271904348906363	0.294482777171876	0.2992205029805	0.301008413825133	1.141176470389	0.00341412012644891
39877	1	13.4925373134328	5	0.273647712037278	0.295076460954976	0.298363853617093	0.300196095999674	1.141176470389	0.00341412012644891
39878	1	13.3191489361702	5	0.282550670093509	0.296177255117447	0.297443370329661	0.300428900726166	1.141176470389	0.00341412012644891
39879	1	13.1171875	5	0.274433943154764	0.29724342148348	0.299768232405323	0.300997150766618	1.141176470389	0.00341412012644891
39880	1	13.056	5	0.278000133569903	0.297339587694615	0.299534347583065	0.30086846494202	1.141176470389	0.00341412012644891
39881	1	13.4846153846154	5	0.257307014340505	0.295286945460512	0.298423043666481	0.300197743751519	1.141176470389	0.00341412012644891
39882	1	14.0740740740741	5	0.256537425016445	0.292161732006509	0.296940339466582	0.299097532037323	1.141176470389	0.00341412012644891
39883	1	12.8299319727891	5	0.265450388819572	0.295726625574076	0.300619545237626	0.301747233604598	1.141176470389	0.00341412012644891
39884	1	11.1925545571245	5	0.272843959703276	0.300381803961222	0.304434340201806	0.305536004859176	0	0.000379346680716516
39885	1	14.7337662337662	5	0.270238321560647	0.294226251195923	0.297460187037109	0.298292345228688	0	0.00493150684931505
39886	1	13.2229299363057	5	0.274666616041522	0.293031003702125	0.298197785388558	0.300397396847375	1.141176470389	0.00341412012644891
39887	1	13.4	5	0.268875900254284	0.296552840018325	0.299316377525046	0.300480013498088	1.141176470389	0.00341412012644891
39888	1	13.3216783216783	5	0.277600066107312	0.292901882616917	0.297429554484282	0.300706749501992	1.141176470389	0.00341412012644891
39889	1	13.0229007633588	5	0.265775370339986	0.294448416547427	0.29878052592075	0.301174561551142	1.141176470389	0.00341412012644891
39890	1	13.921568627451	5	0.282450320805357	0.29513186895341	0.297522227767746	0.299336422601927	1.141176470389	0.00341412012644891
39891	1	13.530303030303	5	0.267487797820443	0.294744028226693	0.298603412585286	0.300185714711689	1.141176470389	0.00341412012644891
39892	1	12.6068965517241	5	0.265327188214284	0.294689069478003	0.300235409242246	0.302060251321721	1.141176470389	0.00341412012644891
39893	1	13.956204379562	5	0.263539973511626	0.294720216028555	0.298469598820833	0.299522642554629	1.141176470389	0.00341412012644891
39894	1	14.2987012987013	5	0.27054489662087	0.294917768994503	0.298233759668495	0.299091417509557	0	0.00493150684931505
39895	1	13.6549295774648	5	0.262318699458865	0.29257629989994	0.298092389442056	0.300096284233648	1.141176470389	0.00341412012644891
39896	1	13.6785714285714	5	0.273668529198322	0.295462350462993	0.29842271856001	0.299935941090399	1.141176470389	0.00341412012644891
39897	1	12.4279661016949	5	0.272156429050872	0.291908457037451	0.297676343642464	0.302292503777588	1.141176470389	0.00341412012644891
39898	1	12.9389312977099	5	0.2794182068602	0.295089213015794	0.298925696499052	0.301206164959744	1.141176470389	0.00341412012644891
39899	1	14.9527559055118	5	0.271332066326318	0.291713144947773	0.295905239341599	0.297502143776221	1.141176470389	0.00341412012644891
39900	1	12.3378378378378	5	0.268357315005989	0.295709440417355	0.300548161618905	0.302529017235961	1.141176470389	0.00341412012644891
39901	1	14.2058823529412	5	0.261893321006931	0.293405443159971	0.297338482191486	0.298868352909319	1.141176470389	0.00341412012644891
39902	1	14.2388059701493	5	0.270410863355975	0.294796002088588	0.297935683004709	0.298865442611214	1.141176470389	0.00341412012644891
39903	1	13.2896551724138	5	0.277873637062512	0.296530211487998	0.298713987375027	0.300773189756685	1.141176470389	0.00341412012644891
39904	1	12.8076923076923	5	0.271628290676167	0.29744886181188	0.301092901320089	0.302057210111708	0	0.00493150684931505
39905	1	13.8803418803419	5	0.266133777735371	0.295912112000833	0.297760661277625	0.29961034294011	1.141176470389	0.00341412012644891
39906	1	13.5909090909091	5	0.274394899396788	0.295144097901917	0.297841469240367	0.300235151262127	1.141176470389	0.00341412012644891
39907	1	13.1666666666667	5	0.253764239482448	0.293095077188797	0.298951269195443	0.30109945788713	1.141176470389	0.00341412012644891
39908	1	13.02	5	0.278006413103753	0.294762929692402	0.298617700958056	0.301144293122212	1.141176470389	0.00341412012644891
39909	1	13.016	5	0.273516616892283	0.295399663604657	0.299011880557379	0.301110272035539	1.141176470389	0.00341412012644891
39910	1	13.0833333333333	5	0.281319088282228	0.295846938399662	0.298859505410322	0.300967365325603	1.141176470389	0.00341412012644891
39911	1	13.3557046979866	5	0.271312268645668	0.29595781588528	0.29986731547154	0.300650628783026	1.141176470389	0.00341412012644891
39912	1	14.6764705882353	5	0.266530554087186	0.294456545587582	0.297234123999952	0.298109944401647	1.141176470389	0.00341412012644891
39913	1	13.3269230769231	5	0.271248672436701	0.296558233188509	0.300085915874174	0.301012291336993	0	0.00493150684931505
39914	1	13.8095238095238	5	0.282918050886618	0.295709828277933	0.297973251368863	0.299762629894393	1.141176470389	0.00341412012644891
39915	1	13.5037593984962	5	0.268297711461333	0.294065249581389	0.298233060722375	0.300105658665793	1.141176470389	0.00341412012644891
39916	1	13.8	5	0.272221102260446	0.293797767994752	0.297979597125029	0.299752926484947	1.141176470389	0.00341412012644891
39917	1	13.1363636363636	5	0.285359061596732	0.295940114308439	0.298592529025317	0.300647247953356	1.141176470389	0.00341412012644891
39918	1	14.6717557251908	5	0.279525612515712	0.293651158742537	0.295508710604952	0.297985287670009	1.141176470389	0.00341412012644891
39919	1	12.8129496402878	5	0.270440494375133	0.296944891367166	0.300339461731547	0.301770907123504	1.141176470389	0.00341412012644891
39920	1	14.695652173913	5	0.256718808889053	0.291049010970243	0.295904566909765	0.297976156672048	1.141176470389	0.00341412012644891
39921	1	14.9025974025974	5	0.2701236642024	0.293977180670418	0.297183993491339	0.298007997648673	0	0.00493150684931505
39922	1	13.3958333333333	5	0.279777485811166	0.296025655244706	0.297797582237417	0.300486152662138	1.141176470389	0.00341412012644891
39923	1	12.5673758865248	5	0.262790221286255	0.295967485326972	0.301026896859723	0.302188019004803	1.141176470389	0.00341412012644891
39924	1	12.7482993197279	5	0.277860542115666	0.29537684391649	0.299715009343187	0.301418224264593	1.141176470389	0.00341412012644891
39925	1	13.4090909090909	5	0.271620812904672	0.29370567733878	0.297586379331082	0.300157798529096	1.141176470389	0.00341412012644891
39926	1	13.2465753424658	5	0.281579101938964	0.296324501989624	0.299608931595682	0.300820600368004	1.141176470389	0.00341412012644891
39927	1	13.2237762237762	5	0.272473241279705	0.297290359947314	0.299426719957825	0.300814274805514	1.141176470389	0.00341412012644891
39928	1	13.1716417910448	5	0.272927607029382	0.297118408221837	0.299915320035081	0.300831762848721	1.141176470389	0.00341412012644891
39929	1	13.0723684210526	5	0.281608038739002	0.294145139103332	0.297760433219944	0.301035091772535	1.141176470389	0.00341412012644891
39930	1	14.2903225806452	5	0.270550139767254	0.294929862893598	0.298247811664683	0.299106263209921	0	0.00493150684931505
39931	1	12.6390977443609	5	0.271587886654889	0.297562609227523	0.300391844724158	0.302079108431772	1.141176470389	0.00341412012644891
39932	1	12.953488372093	5	0.276555658109995	0.294279510348675	0.298265374910887	0.301210796641998	1.141176470389	0.00341412012644891
39933	1	12.0810810810811	5	0.284946141904899	0.299645578774783	0.30129694449981	0.303090023959082	1.141176470389	0.00341412012644891
39934	1	14.8214285714286	5	0.251819086311228	0.289347870237929	0.295315321338791	0.297821600206714	1.141176470389	0.00341412012644891
39935	1	12.6764705882353	5	0.264228708938024	0.296799465088597	0.299184174908935	0.301725666079673	1.141176470389	0.00341412012644891
39936	1	14.2619047619048	5	0.272850413622148	0.29200113998227	0.297038099410872	0.298876986526096	1.141176470389	0.00341412012644891
39937	1	13.3034482758621	5	0.259415114728002	0.292985108822863	0.299104757357587	0.300648757494975	1.141176470389	0.00341412012644891
39938	1	13.6845637583893	5	0.281082822331997	0.293232330248176	0.29690846002133	0.299963276217874	1.141176470389	0.00341412012644891
39939	1	12.1065573770492	5	0.275756336296572	0.298242780371128	0.301009063165312	0.302792861225043	1.141176470389	0.00341412012644891
39940	1	14.5194805194805	5	0.270392801933699	0.294583725231924	0.297862731532797	0.298709300074244	0	0.00493150684931505
39941	1	13.9655172413793	5	0.278231646805883	0.293720800952886	0.296989129206239	0.299428486905186	1.141176470389	0.00341412012644891
39942	1	13.0133333333333	5	0.259755096553869	0.292785461965609	0.299373670416173	0.301303343776016	1.141176470389	0.00341412012644891
39943	1	13.4344827586207	5	0.275570096100215	0.295451732589112	0.2993105955443	0.300414654375495	1.141176470389	0.00341412012644891
39944	1	13.906976744186	5	0.27200520418107	0.294691601516942	0.297812757727168	0.299476333614302	1.141176470389	0.00341412012644891
39945	1	13.3430656934307	5	0.265962980472564	0.295202526191856	0.299447703871913	0.300618321842356	1.141176470389	0.00341412012644891
39946	1	14.2605633802817	5	0.262978364722538	0.292772636203853	0.297515655113601	0.298745069731037	1.141176470389	0.00341412012644891
39947	1	11.6428571428571	5	0.258238264337043	0.297193531976732	0.302514608906146	0.304003281968624	1.141176470389	0.00341412012644891
39948	1	13.3216783216783	5	0.271454127311879	0.295946322425558	0.299639321726026	0.300681956707992	1.141176470389	0.00341412012644891
39949	1	13.0821917808219	5	0.266443019490553	0.295113478377415	0.299662824344264	0.301102852334949	1.141176470389	0.00341412012644891
39950	1	14.4025974025974	5	0.270473129864498	0.294759304790779	0.298057403079196	0.298909615963849	0	0.00493150684931505
39951	1	13.2551724137931	5	0.266009958970851	0.293880310302077	0.298473499178025	0.300737734191225	1.141176470389	0.00341412012644891
39952	1	12.8347107438017	5	0.276134857642208	0.29843843920941	0.300529703480692	0.301652373159908	1.141176470389	0.00341412012644891
39953	1	13.2582781456954	5	0.275243687646061	0.296480884150834	0.299383601015367	0.300761215225829	1.141176470389	0.00341412012644891
39954	1	13.8732394366197	5	0.28069344623411	0.293831715692491	0.296473413669129	0.2995235555358	1.141176470389	0.00341412012644891
39955	1	14.1818181818182	5	0.255672302997341	0.293541264999956	0.297632187285735	0.298990005465337	1.141176470389	0.00341412012644891
39956	1	13.2330827067669	5	0.26531378318067	0.296374825233061	0.298953261078201	0.300510500364797	1.141176470389	0.00341412012644891
39957	1	13.5581395348837	5	0.267185487449286	0.294983373104112	0.298436485529709	0.300296888168791	1.141176470389	0.00341412012644891
39958	1	13.9675324675325	5	0.270783377259282	0.295470811005631	0.298857351342663	0.299737786981983	0	0.00493150684931505
39959	1	13.1928571428571	5	0.277401539548562	0.296262557758541	0.298971794061082	0.300642295997842	1.141176470389	0.00341412012644891
39960	1	13.3892617449664	5	0.270911205633511	0.293392256324405	0.298145127752593	0.300556929382908	1.141176470389	0.00341412012644891
39961	1	13.7175572519084	5	0.277631144137098	0.2963266494407	0.298369492554446	0.299826494433692	1.141176470389	0.00341412012644891
39962	1	13.5	5	0.276771478872838	0.296462531553327	0.298630435749616	0.300167422732778	1.141176470389	0.00341412012644891
39963	1	12.79375	5	0.266661794954391	0.293499011152051	0.299830910785083	0.30156846418078	1.141176470389	0.00341412012644891
39964	1	14.1612903225806	5	0.273163577730976	0.295324380014975	0.296463579602587	0.298850012445963	1.141176470389	0.00341412012644891
39965	1	13.2269503546099	5	0.273482896830138	0.294469451242659	0.297995251049434	0.300571201569241	1.141176470389	0.00341412012644891
39966	1	13.3197278911565	5	0.261158896803772	0.2933448936688	0.298868408471984	0.300586569388131	1.141176470389	0.00341412012644891
39967	1	13.8322580645161	5	0.270888750771822	0.295736062536244	0.299162563139127	0.300056798198528	0	0.00493150684931505
39968	1	13.1804511278195	5	0.263257709161576	0.293154390344958	0.29865175487651	0.301023127797485	1.141176470389	0.00341412012644891
39969	1	13.4740740740741	5	0.272421337026602	0.296375917633943	0.299259711569078	0.300275793946276	1.141176470389	0.00341412012644891
39970	1	12.6388888888889	5	0.269112713563018	0.297200050731011	0.30088033864171	0.302038361596909	1.141176470389	0.00341412012644891
39971	1	13.6026490066225	5	0.273155145822674	0.293701369486864	0.298710796842914	0.300107631340979	1.141176470389	0.00341412012644891
39972	1	12.6969696969697	5	0.273421968360589	0.297887734049643	0.300135948300792	0.302091830879857	1.141176470389	0.00341412012644891
39973	1	13.3088235294118	5	0.28036773337346	0.295396417532902	0.297333788725862	0.30060426346401	1.141176470389	0.00341412012644891
39974	1	13.2536231884058	5	0.271899732948064	0.296707675439021	0.299624277633402	0.300682557972048	1.141176470389	0.00341412012644891
39975	1	13.75	5	0.272404873511564	0.292244465904945	0.297188189234825	0.299656359068878	1.141176470389	0.00341412012644891
39976	1	11.5641025641026	5	0.272562173931609	0.29969348748898	0.303647019861363	0.304714752831384	0	0.000379346680716516
39977	1	13.7987012987013	5	0.270911354562389	0.295784729395874	0.299216653881819	0.300112646763987	0	0.00493150684931505
39978	1	12.9318181818182	5	0.272460290788612	0.296833012480801	0.299790834010295	0.301371728724083	1.141176470389	0.00341412012644891
39979	1	13.4468085106383	5	0.272671373106308	0.29494314790998	0.298777514992219	0.300377140306977	1.141176470389	0.00341412012644891
39980	1	13.7457627118644	5	0.264455539284003	0.296032079137246	0.297953165145772	0.299827648134614	1.141176470389	0.00341412012644891
39981	1	13.2781954887218	5	0.273558933696811	0.296630892970269	0.299159619535215	0.300516588298601	1.141176470389	0.00341412012644891
39982	1	14.9111111111111	5	0.272304617272457	0.292549589344867	0.296070508506666	0.297682964185988	1.141176470389	0.00341412012644891
39983	1	14.9071428571429	5	0.270564702745628	0.2928176769113	0.296516573648303	0.297677460013479	1.141176470389	0.00341412012644891
39984	1	13.6828703703704	5	0.271508039426425	0	0.297813972055151	0.299920219004231	1.141176470389	0.00341412012644891
39985	1	12.962962962963	5	0.274545188352176	0.297995366117922	0.299839485668613	0.30121992998943	1.141176470389	0.00341412012644891
39986	1	14.4322580645161	5	0.270452578015107	0.294713557088514	0.298006342245591	0.298856907683271	0	0.00493150684931505
39987	1	12.6617647058824	5	0.286686487302138	0.297053520009531	0.30018676421847	0.301839096377598	1.141176470389	0.00341412012644891
39988	1	13.8803418803419	5	0.282060952024731	0.295378923571506	0.296907717859144	0.299322403848873	1.141176470389	0.00341412012644891
39989	1	13.4055944055944	5	0.278087680568348	0.295595418824933	0.298504069614286	0.300372865670193	1.141176470389	0.00341412012644891
39990	1	13.3463302752294	5	0.279168403034307	0.294597371775042	0.298185152122762	0.300658175766665	1.141176470389	0.00341412012644891
39991	1	14.2206896551724	5	0.278070514915324	0.294720415058761	0.297631962326703	0.298923742779525	1.141176470389	0.00341412012644891
39992	1	14.1292517006803	5	0.268476751263645	0.294170846355918	0.298145825354307	0.299208824585066	1.141176470389	0.00341412012644891
39993	1	14	5	0.274937050953429	0.295541628455324	0.298044746661034	0.299240539252486	1.141176470389	0.00341412012644891
39994	1	12.9551282051282	5	0.271520667814004	0.297197372730491	0.30080896555868	0.301762785360521	0	0.00493150684931505
39995	1	12.6824324324324	5	0.258720913261963	0.293375035441595	0.299888375147862	0.301934658321668	1.141176470389	0.00341412012644891
39996	1	14.3032786885246	5	0.279038962005701	0.293782524908163	0.296454300393479	0.298477803426741	1.141176470389	0.00341412012644891
39997	1	14.0296296296296	5	0.2784288851571	0.293213586260213	0.296545726132113	0.299141411530021	1.141176470389	0.00341412012644891
39998	1	12.6486486486486	5	0.279480481996618	0.29435058624972	0.298067495534893	0.301861601259093	1.141176470389	0.00341412012644891
39999	1	13.4140625	5	0.27151674340764	0.296278293629409	0.298866921259078	0.300401197081665	1.141176470389	0.00341412012644891
40000	1	14.1079136690647	5	0.26264482650412	0.294279208870527	0.29800854592511	0.299082311952269	1.141176470389	0.00341412012644891
40001	1	13.7785234899329	5	0.271498549277888	0.294740641350001	0.297920142192173	0.299663038040886	1.141176470389	0.00341412012644891
40002	1	13.4428571428571	5	0.280102302037891	0.294691508696642	0.29849162860894	0.300392732587778	1.141176470389	0.00341412012644891
40003	1	14.025974025974	5	0.270746674144327	0.2954004262858	0.298782400636409	0.299662024884553	0	0.00493150684931505
40004	1	13.1753246753247	5	0.267894368952406	0.287900483709392	0.296763295805155	0.300821661469253	1.141176470389	0.00341412012644891
40005	1	13.4031007751938	5	0.277374432598192	0.294140052236821	0.29803497618051	0.300284954496486	1.141176470389	0.00341412012644891
40006	1	13.1575342465753	5	0.268109250166199	0.296797701936018	0.299917432024442	0.300987160453625	1.141176470389	0.00341412012644891
40007	1	13.6388888888889	5	0.263146659881429	0.295581353219278	0.298022148640491	0.299936671188893	1.141176470389	0.00341412012644891
40008	1	13.2083333333333	5	0.278824847567495	0.295412721245922	0.297778577712017	0.300663444780828	1.141176470389	0.00341412012644891
40009	1	13.381679389313	5	0.255692018284474	0.294753641941505	0.298462961908244	0.300632629162936	1.141176470389	0.00341412012644891
40010	1	13.3284671532847	5	0.280319225524995	0.296586706791638	0.297801222183135	0.300580744389483	1.141176470389	0.00341412012644891
40011	1	13.1258741258741	5	0.272339660447145	0.296820406509124	0.299777732358367	0.300977864070108	1.141176470389	0.00341412012644891
40012	1	13.5	5	0.268676658831178	0.294972742663973	0.29779781055285	0.30030843665023	1.141176470389	0.00341412012644891
40013	1	13.1025641025641	5	0.271418238736106	0.29697042013712	0.300556196526329	0.301502158206986	0	0.00493150684931505
40014	1	14.0079365079365	5	0.282314259712548	0.293376755338625	0.297028591536536	0.29926089343748	1.141176470389	0.00341412012644891
40015	1	13.1354838709677	5	0.277397094132337	0.293142934296354	0.298621176730238	0.300812853600112	1.141176470389	0.00341412012644891
40016	1	13.8770491803279	5	0.262496247765165	0.293784965085829	0.297965466477873	0.299551997375335	1.141176470389	0.00341412012644891
40017	1	13.7655172413793	5	0.281195924085635	0.29395950801187	0.29623840263564	0.2997303798611	1.141176470389	0.00341412012644891
40018	1	13.4027777777778	5	0.265237461508849	0.294138323081346	0.299024180145792	0.300503429278084	1.141176470389	0.00341412012644891
40019	1	13.5594405594406	5	0.273014712025509	0.297265546890246	0.299196705070519	0.299917405985124	1.141176470389	0.00341412012644891
40020	1	13.4397163120567	5	0.276432908883366	0.295884972139942	0.298234143050727	0.300262156907051	1.141176470389	0.00341412012644891
40021	1	12.6258992805755	5	0.270805173180107	0.297083741708743	0.300827496647604	0.302057486707863	1.141176470389	0.00341412012644891
40022	1	14.1233766233766	5	0.270668633826718	0.295198389709825	0.298548426766666	0.299416852603767	0	0.00493150684931505
40023	1	13.075	5	0.270650598082287	0.297209701654702	0.299346446933051	0.301108241847212	1.141176470389	0.00341412012644891
40024	1	12.5634920634921	5	0.279540053700101	0.297963463112183	0.299104100318113	0.302043042385709	1.141176470389	0.00341412012644891
40025	1	14.1342281879195	5	0.281044102377023	0.291496019809681	0.294851004703658	0.298981812686308	1.141176470389	0.00341412012644891
40026	1	12.8666666666667	5	0.284481190518897	0.297088228416804	0.298923764629396	0.301332384952579	1.141176470389	0.00341412012644891
40027	1	14.1384615384615	5	0.272514960669681	0.295636496678208	0.29764711530897	0.299124161379818	1.141176470389	0.00341412012644891
40028	1	14.0073529411765	5	0.264655454974955	0.293322523124367	0.297089466021954	0.299231648487606	1.141176470389	0.00341412012644891
40029	1	12.4794520547945	5	0.269408780028578	0.288861329767401	0.297664855331234	0.302305169027444	1.141176470389	0.00341412012644891
40030	1	13.5578231292517	5	0.282454839527373	0.296157670870173	0.298597474819764	0.300238882011678	1.141176470389	0.00341412012644891
40031	1	14.1883116883117	5	0.270624820897816	0.295105091488463	0.298445657828281	0.299311355775702	0	0.00493150684931505
40032	1	13	5	0.270938375098156	0.295734980381422	0.2987401601994	0.301249044495565	1.141176470389	0.00341412012644891
40033	1	13.0230769230769	5	0.278911114861326	0.296893557888154	0.299345970872095	0.301096795808626	1.141176470389	0.00341412012644891
40034	1	13.7833333333333	5	0.273445991067506	0.294846556109597	0.297337425474516	0.299664467712232	1.141176470389	0.00341412012644891
40035	1	13.4628099173554	5	0.277369325463813	0.296161647554522	0.297952158379697	0.300162890836966	1.141176470389	0.00341412012644891
40036	1	13.455223880597	5	0.266162305449842	0.295816359981141	0.299356749715051	0.300472098859881	1.141176470389	0.00341412012644891
40037	1	13	5	0.269854757046932	0.296452907965147	0.29897308643339	0.301128888142989	1.141176470389	0.00341412012644891
40038	1	13.2826086956522	5	0.271987362281102	0.296161167935752	0.298300674163427	0.300575534450244	1.141176470389	0.00341412012644891
40039	1	13.2814814814815	5	0.268704927213908	0.294056576928489	0.298204839835556	0.300550990341113	1.141176470389	0.00341412012644891
40040	1	13.3741935483871	5	0.271204149336874	0.296425373997723	0.299926959318641	0.300843443578527	0	0.00493150684931505
40041	1	13.3548387096774	5	0.262795238840915	0.293518149696108	0.298180288442317	0.300582722961024	1.141176470389	0.00341412012644891
40042	1	13.1027397260274	5	0.278455284693554	0.293228362921036	0.298376435859424	0.300875331081999	1.141176470389	0.00341412012644891
40043	1	13.3257575757576	5	0.281946820935846	0.297107761458111	0.299096410955899	0.300497682580923	1.141176470389	0.00341412012644891
40044	1	12.7902097902098	5	0.272369466832908	0.296010470743372	0.298567532343319	0.301574932685987	1.141176470389	0.00341412012644891
40045	1	13.5615384615385	5	0.274703476751288	0.294668856756109	0.297098247434137	0.300044854544837	1.141176470389	0.00341412012644891
40046	1	13.8173076923077	5	0.272744476237441	0.294696661500346	0.297595953386384	0.299612376061132	1.141176470389	0.00341412012644891
40047	1	13.1635220125786	5	0.255258886830298	0.291912851873061	0.298968680288931	0.300808309179364	1.141176470389	0.00341412012644891
40048	1	12.1972789115646	5	0.269607270387717	0.296559260201479	0.301281559702441	0.302932145985869	1.141176470389	0.00341412012644891
40049	1	13.1897810218978	5	0.276652491104561	0.296153561609112	0.299039704904981	0.300696703628236	1.141176470389	0.00341412012644891
40050	1	12.9871794871795	5	0.271492011819724	0.297113680622509	0.300708811310216	0.301656264253634	0	0.00493150684931505
40051	1	13.9285714285714	5	0.264984481587017	0.295801846516217	0.298211643551937	0.299324361821921	1.141176470389	0.00341412012644891
40052	1	12.551724137931	5	0.275761770110647	0.295603974385909	0.299826962637341	0.302174938071871	1.141176470389	0.00341412012644891
40053	1	13.3448275862069	5	0.255018856815398	0.293384655187141	0.29877150367283	0.300518302919782	1.141176470389	0.00341412012644891
40054	1	12.5486111111111	5	0.274063553939539	0.295030903212594	0.299872807063834	0.30195927362968	1.141176470389	0.00341412012644891
40055	1	13.9866666666667	5	0.276276595376296	0.29325664355176	0.297284020921751	0.2991969658385	1.141176470389	0.00341412012644891
40056	1	13.6692307692308	5	0.280852720542541	0.296235898234603	0.298209748159501	0.299831861110178	1.141176470389	0.00341412012644891
40057	1	13.9236641221374	5	0.265726027378146	0.294020041156161	0.297910906402502	0.299439409471588	1.141176470389	0.00341412012644891
40058	1	13.3435114503817	5	0.278151061490479	0.292271092792931	0.296931148669111	0.300461470450511	1.141176470389	0.00341412012644891
40059	1	14.4155844155844	5	0.270461570769308	0.294728128872513	0.298021301785803	0.298871865357565	0	0.00493150684931505
40060	1	13.7388535031847	5	0.282577759517668	0.295128463582682	0.298092644409172	0.29978442468594	1.141176470389	0.00341412012644891
40061	1	13.8296296296296	5	0.269779361536721	0.293056459522515	0.296185065935973	0.299580295071092	1.141176470389	0.00341412012644891
40062	1	13.1666666666667	5	0.269988444163408	0.293527260458271	0.297934988326322	0.300791867515262	1.141176470389	0.00341412012644891
40063	1	13.1626016260163	5	0.266463000542165	0.296510054971649	0.29935080676997	0.300909518091013	1.141176470389	0.00341412012644891
40064	1	12.7313432835821	5	0.269971274366236	0.296091698061827	0.29943203796984	0.301292888823359	1.141176470389	0.00341412012644891
40065	1	12.1870503597122	5	0.256777191817757	0.295345504560605	0.300124165056016	0.302812148199621	1.141176470389	0.00341412012644891
40066	1	13.9389312977099	5	0.271563463799149	0.295905671578221	0.297951550828062	0.299287684384958	1.141176470389	0.00341412012644891
40067	1	10.9807445442875	5	0.273000086544782	0.300749037741163	0.304849322489974	0.30596635254611	0	0.000379346680716516
40068	1	13.941935483871	5	0.270808666464042	0.295543259483849	0.29894220955636	0.299826907499794	0	0.00493150684931505
40069	1	13.5744680851064	5	0.275986469456397	0.295777132652779	0.298697521712791	0.300146366524643	1.141176470389	0.00341412012644891
40070	1	13.9375	5	0.268631074834084	0.294368541185912	0.29796080435163	0.299369050876519	1.141176470389	0.00341412012644891
40071	1	12.9090909090909	5	0.276039233458998	0.294765481528391	0.298733695244663	0.301380234077285	1.141176470389	0.00341412012644891
40072	1	13.4137931034483	5	0.279580049498817	0.295903100893617	0.298849344399357	0.300347412995202	1.141176470389	0.00341412012644891
40073	1	13.6122448979592	5	0.277754033812066	0.294553385800948	0.298144529888199	0.300024118175762	1.141176470389	0.00341412012644891
40074	1	14.025	5	0.267591651981448	0.294710711661753	0.29775452593664	0.299167790175096	1.141176470389	0.00341412012644891
40075	1	13.4888888888889	5	0.269638029686909	0.294889269565888	0.298859037712625	0.30037987434684	1.141176470389	0.00341412012644891
40076	1	13.9916666666667	5	0.268563117678811	0.293494305663763	0.297190094371838	0.299184814300663	1.141176470389	0.00341412012644891
40077	1	13.8645161290323	5	0.270852760403545	0.295618699833032	0.29902027267058	0.299905002849005	0	0.00493150684931505
40078	1	14.5570469798658	5	0.267930625946835	0.29274814406528	0.29638719569885	0.29820437487344	1.141176470389	0.00341412012644891
40079	1	13.2818791946309	5	0.28135247514692	0.292494142826134	0.296959951348566	0.300710747060139	1.141176470389	0.00341412012644891
40080	1	14.365671641791	5	0.272588120964576	0.293937348087474	0.297334366943302	0.298675717784329	1.141176470389	0.00341412012644891
40081	1	12.840490797546	5	0.270479200628466	0.293853062891202	0.299810482946297	0.301402987070577	1.141176470389	0.00341412012644891
40082	1	14.006711409396	5	0.274217492065618	0.295687620557465	0.298359344178863	0.299361854728244	1.141176470389	0.00341412012644891
40083	1	13.4740740740741	5	0.274846636310037	0.296133871495627	0.297985677449225	0.300162104604431	1.141176470389	0.00341412012644891
40084	1	13.2822580645161	5	0.259686800070102	0.296078042983682	0.299061519305795	0.300609531235244	1.141176470389	0.00341412012644891
40085	1	13.2230215827338	5	0.265968203772644	0.293629865455947	0.299026415645039	0.300651530673074	1.141176470389	0.00341412012644891
40086	1	14.1470588235294	5	0.281475228274286	0.292256436640607	0.296667265080639	0.299060830829934	1.141176470389	0.00341412012644891
40087	1	14.6038961038961	5	0.270336060303525	0.294460359305711	0.297725570463369	0.298567863734559	0	0.00493150684931505
40088	1	13.4047619047619	5	0.263061734819497	0.294183401864301	0.297769409284034	0.300456836982516	1.141176470389	0.00341412012644891
40089	1	13.5798319327731	5	0.275597781358729	0.295277052471544	0.297857704447186	0.299935341532718	1.141176470389	0.00341412012644891
40090	1	13.072	5	0.276638719314563	0.297519705484076	0.299884047405481	0.301147603886068	1.141176470389	0.00341412012644891
40091	1	14.0526315789474	5	0.276015511668625	0.295858740389106	0.298029388789334	0.299095519571779	1.141176470389	0.00341412012644891
40092	1	13.7647058823529	5	0.276360616133023	0.295469458081056	0.298075829334001	0.299807181849335	1.141176470389	0.00341412012644891
40093	1	14.0074074074074	5	0.279593385615518	0.293059673446734	0.297050568605348	0.299210082472973	1.141176470389	0.00341412012644891
40094	1	13.6153846153846	5	0.26338581601892	0.294663762628284	0.298567603764726	0.300168176181293	1.141176470389	0.00341412012644891
40095	1	12.4	5	0.274510328715895	0.295369174552135	0.300826760442869	0.30238931885056	1.141176470389	0.00341412012644891
40096	1	14.3896103896104	5	0.270485631975058	0.294798566065769	0.298105143579632	0.298960718785349	0	0.00493150684931505
40097	1	13.6554054054054	5	0.264725735779827	0.294640042874939	0.299154969989805	0.300148650641538	1.141176470389	0.00341412012644891
40098	1	12.6802721088435	5	0.268342741286068	0.293441566159453	0.299274541978069	0.301727460560227	1.141176470389	0.00341412012644891
40099	1	13.0921985815603	5	0.275974944785571	0.298580130793954	0.300048883882135	0.301207082140818	1.141176470389	0.00341412012644891
40100	1	13	5	0.280800418670439	0.29597632236187	0.29901539297944	0.301293977373837	1.141176470389	0.00341412012644891
40101	1	12.304	5	0.275999916911572	0.297842533890741	0.30095825208253	0.302658766785114	1.141176470389	0.00341412012644891
40102	1	13.5831234256927	5	0.254025560100505	0.2920584972997	0.297762850359183	0.300039093709864	1.141176470389	0.00341412012644891
40103	1	14.1769230769231	5	0.255522328932018	0.292555959718056	0.296167106492702	0.29885972147338	1.141176470389	0.00341412012644891
40104	1	13.2937062937063	5	0.269717520027362	0.296802158231941	0.299335367933616	0.300652705400756	1.141176470389	0.00341412012644891
40105	1	13.5870967741935	5	0.271059033429566	0.296111796279873	0.299580254038435	0.30048709043769	0	0.00493150684931505
40106	1	12.7686567164179	5	0.273049767025093	0.297741046148086	0.30043033696086	0.301859870715308	1.141176470389	0.00341412012644891
40107	1	12.780303030303	5	0.257150926754552	0.294819563762786	0.299905221412451	0.301862638186511	1.141176470389	0.00341412012644891
40108	1	12.8811188811189	5	0.274045089696767	0.295706530684371	0.299527367677347	0.301474235297619	1.141176470389	0.00341412012644891
40109	1	13.9136690647482	5	0.260051462672541	0.29376676746481	0.298075307958237	0.299347302708644	1.141176470389	0.00341412012644891
40110	1	14.151724137931	5	0.27039875887851	0.293841576560766	0.297730018619193	0.298994015353521	1.141176470389	0.00341412012644891
40111	1	14.4413793103448	5	0.267935718295167	0.290769996649858	0.296469159865749	0.298515323218168	1.141176470389	0.00341412012644891
40112	1	12.744	5	0.25437786207902	0.296302989848273	0.30005857311213	0.301775961811273	1.141176470389	0.00341412012644891
40113	1	13.2460317460317	5	0.271799692170544	0.297098369806714	0.299094924229717	0.300603797515953	1.141176470389	0.00341412012644891
40114	1	14.7532467532468	5	0.2702297245712	0.294218820912662	0.297455055281874	0.298288331030559	0	0.00493150684931505
40115	1	13.2096774193548	5	0.274391285860884	0.296271835489698	0.298976422238636	0.300816310823755	1.141176470389	0.00341412012644891
40116	1	13.4383561643836	5	0.254047165874543	0.292704829883045	0.298012108728044	0.300376580806434	1.141176470389	0.00341412012644891
40117	1	13.584	5	0.284598652315568	0.293637601046373	0.296950166453264	0.300079185566725	1.141176470389	0.00341412012644891
40118	1	13.8757062146893	5	0.267215004634147	0.294183876681196	0.297735276949239	0.299671761308616	1.141176470389	0.00341412012644891
40119	1	13.4819277108434	5	0.276079284491489	0.291232832908049	0.29693116104536	0.300211222636104	1.141176470389	0.00341412012644891
40120	1	12.98	5	0.273539203620056	0.29540359592063	0.299390844818618	0.301350284851252	1.141176470389	0.00341412012644891
40121	1	12.9769230769231	5	0.275570613276009	0.295327838564358	0.298678123618197	0.301270474822699	1.141176470389	0.00341412012644891
40122	1	13.8362068965517	5	0.277669719036893	0.295728467032632	0.296960352954087	0.299577153349813	1.141176470389	0.00341412012644891
40123	1	13.5703703703704	5	0.2706556906029	0.296174849867398	0.298657940823823	0.300048743171257	1.141176470389	0.00341412012644891
40124	1	13.6967741935484	5	0.270972374064126	0.29589214336341	0.299327357566479	0.300222751505969	0	0.00493150684931505
40125	1	12.8111888111888	5	0.266386123852632	0.295280129191613	0.299946997075542	0.301715130564517	1.141176470389	0.00341412012644891
40126	1	12.2375	5	0.282826997495072	0.296731893418997	0.300815436743913	0.302738062895609	1.141176470389	0.00341412012644891
40127	1	13.2888888888889	5	0.277889510729912	0.296711728763962	0.299224369439656	0.300747764670681	1.141176470389	0.00341412012644891
40128	1	13.4647887323944	5	0.27762038011407	0.296873602610622	0.298718912574718	0.300231587758115	1.141176470389	0.00341412012644891
40129	1	12.6137931034483	5	0.262146072681723	0.295264004650409	0.300316786539353	0.301932557989288	1.141176470389	0.00341412012644891
40130	1	13.2761194029851	5	0.281748049890888	0.294145512067911	0.297825089005955	0.300540751767841	1.141176470389	0.00341412012644891
40131	1	13.2695652173913	5	0.2766843838978	0.296579553104721	0.298703434099848	0.30081287010864	1.141176470389	0.00341412012644891
40132	1	14.5547445255474	5	0.263343954855562	0.29318432962202	0.296999659147393	0.298244333650582	1.141176470389	0.00341412012644891
40133	1	14.3677419354839	5	0.27049549534835	0.294805640754513	0.298108375230377	0.298961982663505	0	0.00493150684931505
40134	1	13.7801418439716	5	0.257631353469464	0.292930981184032	0.298375177512311	0.29986877761223	1.141176470389	0.00341412012644891
40135	1	14.0283687943262	5	0.256788201046534	0.29265581687493	0.297785425510934	0.299353021552704	1.141176470389	0.00341412012644891
40136	1	13.7883211678832	5	0.271306282273319	0.294426596386286	0.298060446344818	0.299694662910652	1.141176470389	0.00341412012644891
40137	1	12.0791366906475	5	0.284404525231886	0.297672685751606	0.300580481932239	0.303075736326113	1.141176470389	0.00341412012644891
40138	1	13.5	5	0.262810420136941	0.295105210068308	0.298356901861477	0.300155938696876	1.141176470389	0.00341412012644891
40139	1	13.4353741496599	5	0.270573228181191	0.294165400660189	0.298035566377559	0.300337454319771	1.141176470389	0.00341412012644891
40140	1	12.3165467625899	5	0.27962268414138	0.295863986675737	0.30022076430292	0.302495848421857	1.141176470389	0.00341412012644891
40141	1	13.1225806451613	5	0.271391618982239	0.296874130656726	0.30043688296571	0.301373666979013	0	0.00493150684931505
40142	1	12.9007633587786	5	0.280840509384127	0.297770443631673	0.300066312102395	0.30158049027024	1.141176470389	0.00341412012644891
40143	1	13.955223880597	5	0.261657390561854	0.29280918677301	0.297438006630594	0.299390706808323	1.141176470389	0.00341412012644891
40144	1	13.14	5	0.272063533784342	0.294575472603866	0.299406072885587	0.301044176090752	1.141176470389	0.00341412012644891
40145	1	12.8091603053435	5	0.281821847730463	0.298147011529751	0.300039447374516	0.301378269670082	1.141176470389	0.00341412012644891
40146	1	13.1842105263158	5	0.273503959621821	0.294289697385667	0.298760961762215	0.300842550851613	1.141176470389	0.00341412012644891
40147	1	13.1503759398496	5	0.277108261138654	0.296971639703433	0.298630601557735	0.300677638812168	1.141176470389	0.00341412012644891
40148	1	13.0827586206897	5	0.272837222697068	0.296968407602847	0.299498401189783	0.301106471842019	1.141176470389	0.00341412012644891
40149	1	13.1985294117647	5	0.279793852147148	0.295988111195535	0.299014766580446	0.300979632260987	1.141176470389	0.00341412012644891
40150	1	13.5741935483871	5	0.27106194079078	0.296103875412176	0.299567567627579	0.300472468502602	0	0.00493150684931505
40151	1	13	5	0.261631341754434	0.293020861476297	0.298995161745333	0.301252173489188	1.141176470389	0.00341412012644891
40152	1	13.4963503649635	5	0.266165269869023	0.296528216752646	0.29883170284467	0.300217204874362	1.141176470389	0.00341412012644891
40153	1	12.5255474452555	5	0.264277364385535	0.296597294291438	0.300257458747965	0.302286378231123	1.141176470389	0.00341412012644891
40154	1	13.1466666666667	5	0.282584714830711	0.29135100124327	0.296878686916011	0.300900903755404	1.141176470389	0.00341412012644891
40155	1	13.4342105263158	5	0.271901184404774	0.295634398247002	0.299141881185877	0.300214799426146	1.141176470389	0.00341412012644891
40156	1	13.5845070422535	5	0.27584696303708	0.295163170265598	0.298259271142767	0.300093695854412	1.141176470389	0.00341412012644891
40157	1	12.5850340136054	5	0.279607370590855	0.29549346636839	0.299227019655683	0.301968233671543	1.141176470389	0.00341412012644891
40158	1	14.0566037735849	5	0.270764084258808	0.295121163936455	0.297379726240859	0.299037244933745	1.141176470389	0.00341412012644891
40159	1	13.781954887218	5	0.260312438614636	0.295359698499969	0.29844057842318	0.299685853290216	1.141176470389	0.00341412012644891
40160	1	11.028314028314	5	0.272969766677535	0.30069178074915	0.30478957455089	0.305906817121932	0	0.000379346680716516
40161	1	14.2012987012987	5	0.270612515682044	0.295070818142326	0.298405754342138	0.299269550883732	0	0.00493150684931505
40162	1	12.1353383458647	5	0.266185975742076	0.298950363109877	0.301757442310967	0.302811437158075	1.141176470389	0.00341412012644891
40163	1	13.5172413793103	5	0.259608259607193	0.293012834370099	0.298441416963049	0.300206299083735	1.141176470389	0.00379346680716545
40164	1	13.9432624113475	5	0.26847709387457	0.292809953075046	0.297302121374386	0.29944347732357	1.141176470389	0.00379346680716545
40165	1	12.9710144927536	5	0.262863282788591	0.291918661797643	0.298446594787276	0.301155757995143	1.141176470389	0.00379346680716545
40166	1	13.5170068027211	5	0.262587585765024	0.295012261298916	0.299255287516104	0.300440764951731	1.141176470389	0.00379346680716545
40167	1	14.4513888888889	5	0.265885941227466	0.291186647934559	0.295705813308433	0.298588117098893	1.141176470389	0.00379346680716545
40168	1	14.0298507462687	5	0.259272999291035	0.294422034933862	0.29739382461043	0.299186462463154	1.141176470389	0.00379346680716545
40169	1	13.1398601398601	5	0.274594721212326	0.295510562656908	0.298787865778088	0.30097527437716	1.141176470389	0.00379346680716545
40170	1	14.0903225806452	5	0.270696421070101	0.295272808867698	0.298635045458012	0.299507741804628	0	0.00493150684931505
40171	1	13.4892086330935	5	0.26342141412327	0.294871723099211	0.29826356753188	0.299987394511807	1.141176470389	0.00379346680716545
40172	1	13.4264705882353	5	0.267432384663009	0.294015047850537	0.297278210983926	0.300347669364749	1.141176470389	0.00379346680716545
40173	1	13.4934210526316	5	0.278728524466791	0.292304185232416	0.297993269442707	0.300388001747646	1.141176470389	0.00379346680716545
40174	1	12.7552447552448	5	0.27155729288319	0.295186636214213	0.299579297564886	0.301675638047238	1.141176470389	0.00379346680716545
40175	1	12.93125	5	0.280992186174245	0.29609773598121	0.299545577094766	0.301418574557628	1.141176470389	0.00379346680716545
40176	1	13.4539007092199	5	0.252833697004959	0.290030772507792	0.297258580937434	0.300336586486074	1.141176470389	0.00379346680716545
40177	1	12.3974358974359	5	0.271665685486491	0.297381597220944	0.301306469700948	0.302557270904915	1.141176470389	0.00379346680716545
40178	1	14.044776119403	5	0.266493248165196	0.294937795323596	0.297680967859878	0.299140077559516	1.141176470389	0.00379346680716545
40179	1	13.3461538461538	5	0.271220851876621	0.296455347095953	0.299958369100237	0.300875027922193	0	0.00493150684931505
40180	1	13.2077922077922	5	0.25929112205471	0.29447452833116	0.299614246250167	0.30070282964829	1.141176470389	0.00379346680716545
40181	1	13.5416666666667	5	0.286306567282985	0.295414370738206	0.298210420293962	0.300019092087497	1.141176470389	0.00379346680716545
40182	1	13.4411764705882	5	0.256754699397212	0.293669035783614	0.297451210354023	0.300325259637042	1.141176470389	0.00379346680716545
40183	1	13.0068493150685	5	0.278087447010894	0.292201281366508	0.296987309532728	0.300963294446025	1.141176470389	0.00379346680716545
40184	1	13.6111111111111	5	0.270079837207897	0.294944736838865	0.299099142592996	0.300168309005231	1.141176470389	0.00379346680716545
40185	1	13.1323529411765	5	0.280100776472743	0.297373699113589	0.29943990695274	0.301066896629772	1.141176470389	0.00379346680716545
40186	1	12.9483870967742	5	0.281611975256601	0.29373949737005	0.29855063448572	0.301346506198972	1.141176470389	0.00379346680716545
40187	1	13.3945578231293	5	0.273969596398001	0.294022626054702	0.29783849759199	0.300298183646455	1.141176470389	0.00379346680716545
40188	1	13.5161290322581	5	0.271116195740163	0.296261225144478	0.299753862756912	0.300669294148574	0	0.00493150684931505
40189	1	12.3203125	5	0.270082398793754	0.297064940295118	0.300283559588519	0.302586280168929	1.141176470389	0.00379346680716545
40190	1	14.2876712328767	5	0.272946011659072	0.294531019241883	0.297782777065749	0.298873590831409	1.141176470389	0.00379346680716545
40191	1	13.0571428571429	5	0.272687690594641	0.298181798370064	0.299551244375236	0.301197035432406	1.141176470389	0.00379346680716545
40192	1	13.7975460122699	5	0.266150585201585	0.293710091042512	0.298577874051895	0.299669942560142	1.141176470389	0.00379346680716545
40193	1	14.241610738255	5	0.266720620368059	0.292930458635758	0.296855014059967	0.298785878947784	1.141176470389	0.00379346680716545
40194	1	13.6041666666667	5	0.268145484818714	0.296041569391077	0.298855419807155	0.299848876940386	1.141176470389	0.00379346680716545
40195	1	13.2933333333333	5	0.273021895222476	0.295351124129232	0.298920768136304	0.300757842814015	1.141176470389	0.00379346680716545
40196	1	14.4044117647059	5	0.269357374804836	0.293031337625491	0.296325029599129	0.298295039561086	1.141176470389	0.00379346680716545
40197	1	12.4228187919463	5	0.274235741984921	0.297607395356913	0.30120656337976	0.302383826337777	1.141176470389	0.00379346680716545
40198	1	13.9806451612903	5	0.270770149018017	0.295432044870436	0.298811683678162	0.299689699061355	0	0.00493150684931505
40199	1	14.2185430463576	5	0.269115484690777	0.292893647900311	0.297413742165679	0.298836626986515	1.141176470389	0.00379346680716545
40200	1	13.4645669291339	5	0.268316528021694	0.294918215787277	0.298264107099235	0.30025523624322	1.141176470389	0.00379346680716545
40201	1	13.5744680851064	5	0.280308476939955	0.295003888916508	0.29804117406106	0.300081576458187	1.141176470389	0.00379346680716545
40202	1	12.475	5	0.276099121477114	0.294238573505585	0.298849050597089	0.302282683551567	1.141176470389	0.00379346680716545
40203	1	13.9701492537313	5	0.270098382942181	0.292391009573753	0.296884896540347	0.299321164598419	1.141176470389	0.00379346680716545
40204	1	13	5	0.282320673051116	0.297318963047725	0.299482513328335	0.301300127260095	1.141176470389	0.00379346680716545
40205	1	14.0945945945946	5	0.268631581925341	0.293725324145243	0.297725979719316	0.299043687592424	1.141176470389	0.00379346680716545
40206	1	13.4	5	0.269680820676986	0.294955991794406	0.299181566316706	0.300485339958073	1.141176470389	0.00379346680716545
40207	1	13.3290322580645	5	0.271231473196687	0.296475511537278	0.299979765612498	0.300896612990483	0	0.00493150684931505
40208	1	13.5705128205128	5	0.280869581177772	0.292046418471656	0.297419230332152	0.299865062389833	1.141176470389	0.00379346680716545
40209	1	13.4878048780488	5	0.268369526303056	0.294541867458698	0.298243498522157	0.299935056617009	1.141176470389	0.00379346680716545
40210	1	12.6805555555556	5	0.263890484618066	0.296851553706129	0.300245588297283	0.301895909734962	1.141176470389	0.00379346680716545
40211	1	13.7751937984496	5	0.272301472679483	0.294616411420769	0.297730143689808	0.299791869262124	1.141176470389	0.00379346680716545
40212	1	14.8095238095238	5	0.280276853791895	0.293202133683485	0.296188550484977	0.297560204647311	1.141176470389	0.00379346680716545
40213	1	14.5036496350365	5	0.264649037793183	0.294344814780438	0.296902953015947	0.298285298284707	1.141176470389	0.00379346680716545
40214	1	12.7324840764331	5	0.273110583069153	0.296192004156981	0.299936763853357	0.30166719758658	1.141176470389	0.00379346680716545
40215	1	13.7077922077922	5	0.270971350293427	0.295906356890996	0.299347874099826	0.300245872715332	0	0.00493150684931505
40216	1	12.6582278481013	5	0.275917530612576	0.29631138663953	0.300383352285438	0.301664180625538	1.141176470389	0.00379346680716545
40217	1	14.1428571428571	5	0.274075960600934	0.294472966076408	0.29739751470015	0.298874037100638	1.141176470389	0.00379346680716545
40218	1	13.5586206896552	5	0.279448420363108	0.29627857889926	0.298569039021337	0.300164494530323	1.141176470389	0.00379346680716545
40219	1	14.4013605442177	5	0.269378582380194	0.292089451276415	0.295871449308885	0.298701400460043	1.141176470389	0.00379346680716545
40220	1	14.5492957746479	5	0.265550305524501	0.292912694644374	0.297075248025106	0.29820871663381	1.141176470389	0.00379346680716545
40221	1	14.4923076923077	5	0.260977576725266	0.290838513572607	0.295226282748703	0.298319477886235	1.141176470389	0.00379346680716545
40222	1	13.7622377622378	5	0.259710907348482	0.293722964571645	0.297934833766325	0.299831622908835	1.141176470389	0.00379346680716545
40223	1	14.0958904109589	5	0.272416054189259	0.295121539826685	0.298299512295119	0.29921620072145	1.141176470389	0.00379346680716545
40224	1	14.7777777777778	5	0.270212724336724	0.294181005943763	0.297412909088964	0.298244860091875	0	0.00493150684931505
40225	1	13.4671052631579	5	0.272494207990541	0.293483520676826	0.298140191548656	0.300295924819076	1.141176470389	0.00379346680716545
40226	1	13.780303030303	5	0.273597124657454	0.295432383695971	0.298305247917199	0.299656504509539	1.141176470389	0.00379346680716545
40227	1	13.8758169934641	5	0.264753444077407	0.292424288366666	0.297888949353515	0.29958407000779	1.141176470389	0.00379346680716545
40228	1	13.3653846153846	5	0.273071095090518	0.295109511337239	0.299270141148647	0.300528565476428	1.141176470389	0.00379346680716545
40229	1	14.3776223776224	5	0.261751628233361	0.292746013936815	0.297213748890999	0.298497566481864	1.141176470389	0.00379346680716545
40230	1	13.3985507246377	5	0.275434939812334	0.296289408295884	0.298288321071346	0.300424581211504	1.141176470389	0.00379346680716545
40231	1	14.4615384615385	5	0.270374236739237	0.294952813960241	0.297485530212312	0.298465894318957	1.141176470389	0.00379346680716545
40232	1	13.6259541984733	5	0.278711166567055	0.292670899447399	0.295473273290004	0.299856075408032	1.141176470389	0.00379346680716545
40233	1	13.5067567567568	5	0.270122370008956	0.294806784902037	0.298608547783898	0.300124316076123	1.141176470389	0.00379346680716545
40234	1	13.5870967741935	5	0.271056231216455	0.296097920558932	0.299562417402752	0.300467643985772	0	0.00493150684931505
40235	1	13.625	5	0.254864904032383	0.293576664237937	0.298290008891841	0.299882569514979	1.141176470389	0.00379346680716545
40236	1	12.8967741935484	5	0.256590914979744	0.294488659169296	0.299191091836996	0.301211310362197	1.141176470389	0.00379346680716545
40237	1	12.9642857142857	5	0.277575508866053	0.29683335820055	0.299646346361707	0.301330796259478	1.141176470389	0.00379346680716545
40238	1	14.2481203007519	5	0.273156191425119	0.29197369991092	0.295669001568674	0.299003526216268	1.141176470389	0.00379346680716545
40239	1	13.5673758865248	5	0.273029607700583	0.294056927127619	0.298288341186915	0.300251177190816	1.141176470389	0.00379346680716545
40240	1	13.2302631578947	5	0.265955620882453	0.29271048023665	0.297822961084855	0.300752326405155	1.141176470389	0.00379346680716545
40241	1	12.5724637681159	5	0.283895645902015	0.297132571832705	0.298545306608526	0.302006853955961	1.141176470389	0.00379346680716545
40242	1	13.9403973509934	5	0.262447765909011	0.293101865056644	0.298026836192518	0.299290263764012	1.141176470389	0.00379346680716545
40243	1	13.8129032258065	5	0.270886368733243	0.295686131526109	0.299093108522041	0.299979098454647	0	0.00493150684931505
40244	1	13.3065693430657	5	0.265999248207844	0.296660712709361	0.298888409439719	0.300545096546016	1.141176470389	0.00379346680716545
40245	1	14.1048951048951	5	0.270926107292893	0.292537341155987	0.297443165242013	0.299091935253448	1.141176470389	0.00379346680716545
40246	1	13.3333333333333	5	0.26382158513539	0.295953461247802	0.298959025325397	0.300592529225036	1.141176470389	0.00379346680716545
40247	1	11.7664233576642	5	0.264069714702976	0.297970196445808	0.30185955092941	0.303824558595259	1.141176470389	0.00379346680716545
40248	1	13.637037037037	5	0.270731530875167	0.296091661351323	0.298110175629954	0.299953743534161	1.141176470389	0.00379346680716545
40249	1	13.2582781456954	5	0.272545796083423	0.294252811157492	0.298574211397231	0.300767978030145	1.141176470389	0.00379346680716545
40250	1	12.8888888888889	5	0.280421232994421	0.297457970457378	0.299877117430378	0.301308122267083	1.141176470389	0.00379346680716545
40251	1	13.0075187969925	5	0.269917370142755	0.297036830648387	0.299286088869494	0.301256990710908	1.141176470389	0.00379346680716545
40252	1	11.0218228498074	5	0.272972248706532	0.300691281167365	0.304787073451553	0.305903414828826	0	0.000379346680716516
40253	1	13.8129032258065	5	0.27089527133037	0.295734081147307	0.299156029775277	0.30004839083262	0	0.00493150684931505
40254	1	13.536	5	0.275244783886938	0.296682510782139	0.298116326340065	0.300139735271136	1.141176470389	0.00379346680716545
40255	1	14.4468085106383	5	0.275326626493527	0.294800102330204	0.29741839153219	0.298599798042388	1.141176470389	0.00379346680716545
40256	1	13.2676056338028	5	0.270625628652489	0.294576217512991	0.298676275843459	0.300674709729503	1.141176470389	0.00379346680716545
40257	1	12.7352941176471	5	0.268368157301161	0.296009323442314	0.299977604561898	0.301832615307795	1.141176470389	0.00379346680716545
40258	1	13.969465648855	5	0.271996480087511	0.294240110726725	0.297697421324226	0.299444086392971	1.141176470389	0.00379346680716545
40259	1	14.2207792207792	5	0.269506119789783	0.293705936166873	0.297761252468838	0.298959579404403	1.141176470389	0.00379346680716545
40260	1	13.7423312883436	5	0.267459949448682	0.292314813436337	0.29811023475683	0.299645755170561	1.141176470389	0.00379346680716545
40261	1	14.3184713375796	5	0.262831561228396	0.291467266324863	0.297005210087077	0.298696556589911	1.141176470389	0.00379346680716545
40262	1	13.3012820512821	5	0.271259698875495	0.296562116396588	0.300083472134049	0.301006680866291	0	0.00493150684931505
40263	1	14.8551724137931	5	0.263337634702973	0.293219489997547	0.296592690404044	0.29782658278032	1.141176470389	0.00379346680716545
40264	1	13.4014084507042	5	0.275310491077762	0.295616256154218	0.298919592517692	0.30062612926074	1.141176470389	0.00379346680716545
40265	1	13.1842105263158	5	0.277394448723321	0.290983637811242	0.297064367238216	0.300999231653285	1.141176470389	0.00379346680716545
40266	1	13.7777777777778	5	0.269346799853393	0.290513948441269	0.296445204934824	0.299664642411014	1.141176470389	0.00379346680716545
40267	1	12.9827586206897	5	0.276008364793165	0.292857236158271	0.296658281331955	0.301171100697509	1.141176470389	0.00379346680716545
40268	1	14.0714285714286	5	0.279878151123954	0.293884481984627	0.295945303821152	0.298931460959747	1.141176470389	0.00379346680716545
40269	1	13.0571428571429	5	0.274062919290921	0.296741111912766	0.299000430951551	0.301004428239814	1.141176470389	0.00379346680716545
40270	1	12.7461538461538	5	0.279658699880192	0.29612091042767	0.300005104694924	0.301884267999717	1.141176470389	0.00379346680716545
40271	1	13.18	5	0.267986629625798	0.296491881232397	0.299493580543087	0.300840300989862	1.141176470389	0.00379346680716545
40272	1	13.8116883116883	5	0.270890001960621	0.295702622329358	0.299114145031721	0.300001968024505	0	0.00493150684931505
40273	1	13.4248366013072	5	0.279610101568376	0.292689893308207	0.297938492565794	0.300356391547181	1.141176470389	0.00379346680716545
40274	1	14.3714285714286	5	0.272148555240013	0.29331844648725	0.296048693265468	0.29867564619049	1.141176470389	0.00379346680716545
40275	1	13.0522875816993	5	0.270217740836099	0.295485776632758	0.300044125917361	0.301166941163831	1.141176470389	0.00379346680716545
40276	1	13.25	5	0.27680692459145	0.294857789566073	0.298366418662671	0.300832748940114	1.141176470389	0.00379346680716545
40277	1	13.9926470588235	5	0.281113554573436	0.294146085947291	0.297333918606812	0.29930678491737	1.141176470389	0.00379346680716545
40278	1	14.0137931034483	5	0.261572415224451	0.294350900697187	0.298226682759545	0.299301595080147	1.141176470389	0.00379346680716545
40279	1	12.7067669172932	5	0.276059892874441	0.297342119457894	0.300434139787441	0.301775122431221	1.141176470389	0.00379346680716545
40280	1	13.8741258741259	5	0.262086843238708	0.294556156690096	0.298446345356345	0.299637297571422	1.141176470389	0.00379346680716545
40281	1	13.6709677419355	5	0.270990175130133	0.295929202536456	0.299367561041247	0.300263674332955	0	0.00493150684931505
40282	1	14.3405797101449	5	0.276865716205722	0.292257049078151	0.296455743283656	0.298800371634213	1.141176470389	0.00379346680716545
40283	1	12.379746835443	5	0.276650257832384	0.298198835634539	0.30158078574943	0.30252730318362	1.141176470389	0.00379346680716545
40284	1	14.5251798561151	5	0.260644420343368	0.291860160637839	0.296740137749578	0.298446226257845	1.141176470389	0.00379346680716545
40285	1	13.9148936170213	5	0.271896243811979	0.291798344741513	0.297036611741346	0.299318397678891	1.141176470389	0.00379346680716545
40286	1	12.9166666666667	5	0.25669448514037	0.295075900593174	0.300217005477881	0.301323756556356	1.141176470389	0.00379346680716545
40287	1	12.9538461538462	5	0.273556749947462	0.297870043320524	0.300007509836372	0.301378011002677	1.141176470389	0.00379346680716545
40288	1	13.3703703703704	5	0.275513243739678	0.294276943678903	0.297388018962874	0.300176860372437	1.141176470389	0.00379346680716545
40289	1	13.7225806451613	5	0.270960640223653	0.295882520625817	0.299321495864707	0.300218793918773	0	0.00493150684931505
40290	1	13.958904109589	5	0.26749712124104	0.293817008225684	0.298250179398297	0.299454644718638	1.141176470389	0.00379346680716545
40291	1	13.1744966442953	5	0.26922059894247	0.295581899575645	0.299160022359796	0.300852729295945	1.141176470389	0.00379346680716545
40292	1	14.224358974359	5	0.266382325679161	0.29391553364695	0.298206620304234	0.298931332613186	1.141176470389	0.00379346680716545
40293	1	12.9139072847682	5	0.273553352607423	0.294777379863943	0.299198410413117	0.301108672160928	1.141176470389	0.00379346680716545
40294	1	13.496062992126	5	0.270409575376759	0.296740743515468	0.29816304446505	0.300224548123681	1.141176470389	0.00379346680716545
40295	1	14.1468531468531	5	0.257728560008366	0.293932837843379	0.29735550410335	0.29909731033938	1.141176470389	0.00379346680716545
40296	1	13.4676258992806	5	0.276019302301252	0.294048015011089	0.298257864031012	0.300213611065908	1.141176470389	0.00379346680716545
40297	1	14.2516129032258	5	0.270583358114894	0.295017898294776	0.298349627728206	0.299212745611158	0	0.00493150684931505
40298	1	12.9085365853659	5	0.271858397952006	0.293757050856511	0.298707572987481	0.301268457120886	1.141176470389	0.00379346680716545
40299	1	13.6423357664234	5	0.275737275138523	0.292121742364351	0.29573607880723	0.299471454593432	1.141176470389	0.00379346680716545
40300	1	13.6780821917808	5	0.27708065148535	0.292316971604881	0.297510736164725	0.299676179982431	1.141176470389	0.00379346680716545
40301	1	13.5744680851064	5	0.276757031846034	0.29200879265162	0.296191941981548	0.300150925111564	1.141176470389	0.00379346680716545
40302	1	13.616	5	0.272292976417684	0.296270292379715	0.297867596036838	0.299951988257157	1.141176470389	0.00379346680716545
40303	1	14.6444444444444	5	0.274557401204695	0.294481843379842	0.297125785737923	0.298186829450099	1.141176470389	0.00379346680716545
40304	1	12.2857142857143	5	0.274430494268181	0.29877054309974	0.301509282185269	0.302722898915224	1.141176470389	0.00379346680716545
40305	1	14.1481481481481	5	0.270347525813457	0.293266704544996	0.296973627287461	0.299115299133649	1.141176470389	0.00379346680716545
40306	1	14.7615384615385	5	0.254619156774193	0.292600479020952	0.295887390139316	0.297749456845646	1.141176470389	0.00379346680716545
40307	1	14.9607843137255	5	0.270083912508734	0.293888508448028	0.297084832166976	0.29790553644895	0	0.00493150684931505
40308	1	12.5507246376812	5	0.275611122861322	0.298155089247461	0.300353641862526	0.302167641970515	1.141176470389	0.00379346680716545
40309	1	13.6322580645161	5	0.273839983888936	0.295616558660432	0.298398763432437	0.299878770546977	1.141176470389	0.00379346680716545
40310	1	13.1631205673759	5	0.280512094255828	0.293122624272822	0.297381423639043	0.300942680422648	1.141176470389	0.00379346680716545
40311	1	12.830985915493	5	0.279750007152806	0.29579238683232	0.298862229349926	0.301578558315216	1.141176470389	0.00379346680716545
40312	1	14.3851851851852	5	0.272895720180552	0.294388976491496	0.296589169105934	0.298433798846609	1.141176470389	0.00379346680716545
40313	1	13.1655172413793	5	0.274795974279482	0.294802694820847	0.298875661993829	0.300588913371796	1.141176470389	0.00379346680716545
40314	1	13.0878378378378	5	0.275923791910448	0.294829130303573	0.299375799796885	0.301038246377647	1.141176470389	0.00379346680716545
40315	1	12.6825396825397	5	0.268624526869946	0.298177407032635	0.299804367785503	0.301989496568064	1.141176470389	0.00379346680716545
40316	1	14.4220779220779	5	0.270455752972902	0.294711199952676	0.298001177646201	0.298850558416019	0	0.00493150684931505
40317	1	12.9647887323944	5	0.277341371925546	0.297614668502218	0.300092235571138	0.301250041533655	1.141176470389	0.00379346680716545
40318	1	14.3360655737705	5	0.278398301287598	0.293904266228686	0.296072879725372	0.298676951744479	1.141176470389	0.00379346680716545
40319	1	13.59375	5	0.282048666366772	0.295005126867789	0.29713362064467	0.300141523659206	1.141176470389	0.00379346680716545
40320	1	12.8903225806452	5	0.265385179681841	0.29347827312536	0.298683724267716	0.301432616760919	1.141176470389	0.00379346680716545
40321	1	13.7222222222222	5	0.276917040375429	0.295463586403546	0.297650871010231	0.299630448804185	1.141176470389	0.00379346680716545
40322	1	12.3239436619718	5	0.25906539777805	0.295378118503946	0.300717407358336	0.302544015726152	1.141176470389	0.00379346680716545
40323	1	12.848	5	0.27568407065378	0.296865830687648	0.29974971582304	0.301543032237294	1.141176470389	0.00379346680716545
40324	1	13.8167938931298	5	0.257798487488637	0.292795598732577	0.297551727419115	0.299502989962184	1.141176470389	0.00379346680716545
40325	1	13.8774193548387	5	0.270844962321432	0.295603383272633	0.299003662743577	0.299888054046487	0	0.00493150684931505
40326	1	13.6984126984127	5	0.274443816313991	0.29597841350537	0.297583391099863	0.299838434711114	1.141176470389	0.00379346680716545
40327	1	13.6714285714286	5	0.272837241607109	0.295559811455401	0.298703541059666	0.300080688587048	1.141176470389	0.00379346680716545
40328	1	12.7647058823529	5	0.273866097775445	0.295215925199649	0.299117711272244	0.301547722793071	1.141176470389	0.00379346680716545
40329	1	13.7152317880795	5	0.270415943035061	0.294602981238181	0.298330538199854	0.299837344621775	1.141176470389	0.00379346680716545
40330	1	13.1428571428571	5	0.274781416697862	0.294757182318329	0.298257607241526	0.300697448534668	1.141176470389	0.00379346680716545
40331	1	13.030303030303	5	0.262648971186417	0.296667574875233	0.299009348165342	0.301125182126325	1.141176470389	0.00379346680716545
40332	1	12.6753246753247	5	0.279232600673776	0.297256862674843	0.299865878715348	0.301885661237008	1.141176470389	0.00379346680716545
40333	1	13.3430656934307	5	0.272966657374671	0.296030977494674	0.298900371990051	0.300427718921684	1.141176470389	0.00379346680716545
40334	1	13.4935897435897	5	0.271120779689954	0.296240953666067	0.299721966393167	0.300632323361386	0	0.00493150684931505
40335	1	13.8397435897436	5	0.267950658855926	0.295483225212552	0.299011804261177	0.299667972928932	1.141176470389	0.00379346680716545
40336	1	14.0797101449275	5	0.271212273055201	0.295313937376048	0.298038876792594	0.299223951471499	1.141176470389	0.00379346680716545
40337	1	13.9933333333333	5	0.274413681338788	0.294305465584553	0.297896318922005	0.29935930115105	1.141176470389	0.00379346680716545
40338	1	13.9457831325301	5	0.277680696831156	0.292577887126249	0.296606831935038	0.299207220337828	1.141176470389	0.00379346680716545
40339	1	13.7446808510638	5	0.269256968243921	0.293241914532407	0.297518568771964	0.299630700294682	1.141176470389	0.00379346680716545
40340	1	13.34	5	0.259617083942085	0.292382919268914	0.298628835298271	0.300634692473899	1.141176470389	0.00379346680716545
40341	1	14.2785714285714	5	0.280783649369015	0.293926603055661	0.296426964677423	0.298824976326047	1.141176470389	0.00379346680716545
40342	1	13.6159420289855	5	0.270192474938999	0.295703137564674	0.298798656901262	0.300016610850945	1.141176470389	0.00379346680716545
40343	1	14.6824324324324	5	0.264214645233409	0.293157176200409	0.296933131839982	0.298043350394625	1.141176470389	0.00379346680716545
40344	1	11.4366197183099	5	0.272657620488911	0.299923689877736	0.303909541909929	0.30498826887408	0	0.000379346680716516
40345	1	15.2272727272727	5	0.269901544180225	0.293489393596054	0.296641626786518	0.297449042470765	0	0.00493150684931505
40346	1	12.9555555555556	5	0.28161748690227	0.297665464996033	0.298890646115913	0.301240565414462	1.141176470389	0.00379346680716545
40347	1	13.6122448979592	5	0.267931749141932	0.295325483518328	0.299016856638098	0.300215594567606	1.141176470389	0.00379346680716545
40348	1	14.1937984496124	5	0.272103132279425	0.293540189305926	0.296753291047896	0.29904052979358	1.141176470389	0.00379346680716545
40349	1	13.762962962963	5	0.265932674304216	0.294955294879157	0	0.299564977531688	1.141176470389	0.00379346680716545
40350	1	14.8012422360248	5	0.26857680817189	0.29504112948483	0.296422218976395	0.297880751743697	1.141176470389	0.00379346680716545
40351	1	13.9770992366412	5	0.27826831959423	0.29477211326325	0.297874859426905	0.299458244876454	1.141176470389	0.00379346680716545
40352	1	14.0354609929078	5	0.260732290482129	0.294087278726465	0.297508312652648	0.299013989971151	1.141176470389	0.00379346680716545
40353	1	14.1883116883117	5	0.27063252296985	0.295140970704648	0.298490845693638	0.299360112494017	0	0.00493150684931505
40354	1	13.2442748091603	5	0.282898253974782	0.295930817491857	0.298437556773041	0.300875954485632	1.141176470389	0.00379346680716545
40355	1	13.9006211180124	5	0.274587568186296	0.293825870476096	0.29750257788104	0.299288119471423	1.141176470389	0.00379346680716545
40356	1	13.8181818181818	5	0.281919034800114	0.29481018830797	0.297065122376981	0.299670767268752	1.141176470389	0.00379346680716545
40357	1	15.0748299319728	5	0.269532749147184	0.291157790220165	0.295262266778969	0.297198074753699	1.141176470389	0.00379346680716545
40358	1	14.0909090909091	5	0.264556091186458	0.294376773267217	0.298287029687704	0.2992071968734	1.141176470389	0.00379346680716545
40359	1	13.5789473684211	5	0.267654639955496	0.29595375703464	0.299130030991128	0.300271943792849	1.141176470389	0.00379346680716545
40360	1	12.504	5	0.276888384965826	0.298493289750991	0.300600952473754	0.302361256817091	1.141176470389	0.00379346680716545
40361	1	13.8064516129032	5	0.270899143267124	0.295737993642789	0.299158145745635	0.300049347707929	0	0.00493150684931505
40362	1	12.965034965035	5	0.262734776488923	0.295297377177022	0.299852158153183	0.301436462332321	1.141176470389	0.00379346680716545
40363	1	13.4155844155844	5	0.27575733379662	0.295537386683953	0.298846951171732	0.30060987245269	1.141176470389	0.00379346680716545
40364	1	13.8	5	0.272458922066	0.292588625855451	0.298238436857976	0.29979061087642	1.141176470389	0.00379346680716545
40365	1	13.3941605839416	5	0.285847918853774	0.295427062024639	0.297373798276861	0.300402340479765	1.141176470389	0.00379346680716545
40366	1	11.7908496732026	5	0.276197960238877	0.294839198034618	0.300431667185012	0.303565824102177	1.141176470389	0.00379346680716545
40367	1	12.8235294117647	5	0.272728016132357	0.298089082227571	0.300232224511981	0.301447247401212	1.141176470389	0.00379346680716545
40368	1	14.1642857142857	5	0.272760226619554	0.294643613353094	0.296773974120383	0.29889126921029	1.141176470389	0.00379346680716545
40369	1	13.5	5	0.280333143634599	0.295157550578254	0.296879665020896	0.300048600271623	1.141176470389	0.00379346680716545
40370	1	15.1948051948052	5	0.269926149434759	0.293551480654628	0.296713296692196	0.297524074951121	0	0.00493150684931505
40371	1	13.9769230769231	5	0.286164670078964	0.295399027155808	0.296819414469814	0.299076316677796	1.141176470389	0.00379346680716545
40372	1	13.8222222222222	5	0.274922396828547	0.296738504332375	0.29760196075631	0.29964293262117	1.141176470389	0.00379346680716545
40373	1	14.9146341463415	5	0.267329215741623	0.292047467924225	0.295283348938834	0.297571413650954	1.141176470389	0.00379346680716545
40374	1	13.6753246753247	5	0.269400637452838	0.294480847490026	0.29838389632778	0.299984756491341	1.141176470389	0.00379346680716545
40375	1	13.85	5	0.275269134041941	0.294545009894817	0.297474480863178	0.299574056157465	1.141176470389	0.00379346680716545
40376	1	13.2954545454545	5	0.265918756347596	0.297192835369057	0.299042422853963	0.300348950582281	1.141176470389	0.00379346680716545
40377	1	13.5664335664336	5	0.263702766870485	0.293478611971913	0.298372843537625	0.300053104691023	1.141176470389	0.00379346680716545
40378	1	12.9926470588235	5	0.276834891335976	0.29570639540929	0.299138027283596	0.301362396271396	1.141176470389	0.00379346680716545
40379	1	14.3081761006289	5	0.273154007919885	0.291932209990425	0.297133461005017	0.298667844050184	1.141176470389	0.00379346680716545
40380	1	14.7581699346405	5	0.270220577843943	0.294183308439879	0.297411099779018	0.298241153112448	0	0.00493150684931505
40381	1	13.4759036144578	5	0.259241042222975	0.292073763463987	0.298645858434124	0.300218947303982	1.141176470389	0.00379346680716545
40382	1	13.2713178294574	5	0.268706710720852	0.297227750387912	0.299626211459034	0.300606744205341	1.141176470389	0.00379346680716545
40383	1	13.3161290322581	5	0.280361634334781	0.295211926982777	0.297639460230989	0.300371005630891	1.141176470389	0.00379346680716545
40384	1	13.9516129032258	5	0.267057179660737	0.294815635632171	0.297830665147937	0.299365907319762	1.141176470389	0.00379346680716545
40385	1	12.9411764705882	5	0.265613765173101	0.294687461238889	0.299640457540064	0.301394192207309	1.141176470389	0.00379346680716545
40386	1	13.1398601398601	5	0.268743533121222	0.294154025335813	0.299357929392385	0.301003216606737	1.141176470389	0.00379346680716545
40387	1	13.9395973154362	5	0.282377453437618	0.294046827119732	0.296917798775227	0.299282609841649	1.141176470389	0.00379346680716545
40388	1	14.4718309859155	5	0.266806719448758	0.293915808416669	0.297209000055854	0.298388876827028	1.141176470389	0.00379346680716545
40389	1	13.7290322580645	5	0.270940225198395	0.295797281538296	0.299215154986566	0.30010436751198	0	0.00493150684931505
40390	1	13.8251748251748	5	0.279993655064074	0.293469969853948	0.29782630151236	0.299705217724096	1.141176470389	0.00379346680716545
40391	1	13.6470588235294	5	0.255973311843327	0.291723998604584	0.297541903215546	0.299971009643896	1.141176470389	0.00379346680716545
40392	1	14.2238805970149	5	0.278318145705211	0.294906707411214	0.296661734833032	0.298799813624197	1.141176470389	0.00379346680716545
40393	1	13.325	5	0.274992253813967	0.2953220663501	0.298810383155709	0.30056077235966	1.141176470389	0.00379346680716545
40394	1	13.7759336099585	5	0.27784736188243	0	0.297063923376565	0.299532387002173	1.141176470389	0.00379346680716545
40395	1	14.2585034013605	5	0.252079425665736	0.29187895862031	0.296848208790795	0.298789871054669	1.141176470389	0.00379346680716545
40396	1	14.5949367088608	5	0.276633942448546	0.292512415208116	0.295611621661812	0.298080662959956	1.141176470389	0.00379346680716545
40397	1	12.5644171779141	5	0.267304357422392	0.294638813116941	0.298837101274802	0.302221553499499	1.141176470389	0.00379346680716545
40398	1	13.0320512820513	5	0.271456703778134	0.297022853636856	0.300603514338864	0.30154581369794	0	0.00493150684931505
40399	1	12.4013157894737	5	0.280651614931323	0.296498916934457	0.300039375402051	0.302136249971259	1.141176470389	0.00379346680716545
40400	1	13.0839160839161	5	0.260518439517824	0.294796939592765	0.299037654626504	0.301178839910718	1.141176470389	0.00379346680716545
40401	1	13.587786259542	5	0.276392995017633	0.296128683440721	0.298720377286414	0.300061798411595	1.141176470389	0.00379346680716545
40402	1	13.7290322580645	5	0.277546195221966	0.294196321124555	0.297796293007273	0.299974371649512	1.141176470389	0.00379346680716545
40403	1	14.5578231292517	5	0.269165717715515	0.293017039443888	0.295876410158274	0.298431630686256	1.141176470389	0.00379346680716545
40404	1	14.158940397351	5	0.271904037621315	0.295407239177695	0.298160774100725	0.29909182271564	1.141176470389	0.00379346680716545
40405	1	13.4714285714286	5	0.263691122694233	0.290505268132525	0.296635206692889	0.300145725462533	1.141176470389	0.00379346680716545
40406	1	13.6442953020134	5	0.269245833673196	0.29432827080285	0.297767324941166	0.299776856424469	1.141176470389	0.00379346680716545
40407	1	14.2792207792208	5	0.270564146118873	0.294975946404249	0.298303233656651	0.299165077106647	0	0.00493150684931505
40408	1	14.362962962963	5	0.267431277841741	0.293890045003918	0.296808103431116	0.298437371747216	1.141176470389	0.00379346680716545
40409	1	13.3846153846154	5	0.267205104368742	0.29557527882238	0.298693192045217	0.30048108473285	1.141176470389	0.00379346680716545
40410	1	12.5447154471545	5	0.272859440941978	0.295055762621552	0.298876263897356	0.302015704708824	1.141176470389	0.00379346680716545
40411	1	13.8382352941176	5	0.278257805471702	0.292665696797115	0.297630259327597	0.299597755275851	1.141176470389	0.00379346680716545
40412	1	13.6095890410959	5	0.257813748084947	0.29425081645353	0.298148535067411	0.300039932161885	1.141176470389	0.00379346680716545
40413	1	12.5187969924812	5	0.266624533673427	0.295775781489501	0.298085872820449	0.302233516053413	1.141176470389	0.00379346680716545
40414	1	14.1748251748252	5	0.278578073221277	0.295252037024653	0.298164834345215	0.299046101419827	1.141176470389	0.00379346680716545
40415	1	15.7835820895522	5	0.28126656461525	0.289433043265402	0.293350534624262	0.295926955702279	1.141176470389	0.00379346680716545
40416	1	14.058064516129	5	0.257692712805224	0.293079545110299	0.298174764647703	0.299286725490445	1.141176470389	0.00379346680716545
40417	1	14.5519480519481	5	0.27036724933041	0.294519729357595	0.29778940016034	0.298632835033778	0	0.00493150684931505
40418	1	14.7708333333333	5	0.272365089476095	0.29342455518494	0.296816965916767	0.29797774278719	1.141176470389	0.00379346680716545
40419	1	13.3880597014925	5	0.274844404158253	0.296950534958859	0.29862458937865	0.300297364349154	1.141176470389	0.00379346680716545
40420	1	13.2638888888889	5	0.282294936111449	0.296393053765024	0.298750155088081	0.300363131950221	1.141176470389	0.00379346680716545
40421	1	13.7986577181208	5	0.266744097367691	0.295186101707794	0.297995552698248	0.299673955322588	1.141176470389	0.00379346680716545
40422	1	12.8986486486486	5	0.265177393254001	0.295640311900284	0.299851741952752	0.301211224451545	1.141176470389	0.00379346680716545
40423	1	13.3566878980892	5	0.273822989566173	0.295138427531526	0.299319255375502	0.300565234000065	1.141176470389	0.00379346680716545
40424	1	14.0217391304348	5	0.27475740053564	0.294721069205925	0.297615127519149	0.299351527852061	1.141176470389	0.00379346680716545
40425	1	13.3677419354839	5	0.271217763536968	0.296484862961613	0.300003159482461	0.300926616036332	0	0.00493150684931505
40426	1	13.4285714285714	5	0.269253178748585	0.293458104465475	0.298016092364846	0.300320967354905	1.141176470389	0.00379346680716545
40427	1	13.9591836734694	5	0.272743072822023	0.294592852652725	0.297691799776246	0.299407690052729	1.141176470389	0.00379346680716545
40428	1	14.7786885245902	5	0.273100080730425	0.292363310799812	0.294682833317814	0.297801950748423	1.141176470389	0.00379346680716545
40429	1	12.7538461538462	5	0.27091733820797	0.295384260509593	0.29915453977575	0.301828310902194	1.141176470389	0.00379346680716545
40430	1	13.0062111801242	5	0.270107117804872	0.296173672379	0.300395830162367	0.30128494723642	1.141176470389	0.00379346680716545
40431	1	14.9342105263158	5	0.267732808618166	0.292386935612498	0.296125183461592	0.297693083818047	1.141176470389	0.00379346680716545
40432	1	13.7058823529412	5	0.265019852746942	0.293126048407499	0.298430562843265	0.299977022975996	1.141176470389	0.00379346680716545
40433	1	10.9691912708601	5	0.273009951117962	0.30077552985299	0.304880261675269	0.305998894472783	0	0.000379346680716516
40434	1	14.0649350649351	5	0.270711487171211	0.295299072896381	0.29866225655304	0.299534963360076	0	0.00493150684931505
40435	1	13.9251700680272	5	0.272462956074332	0.294928283007377	0.298173765671253	0.299370513207591	1.141176470389	0.00379346680716545
40436	1	14.7880794701987	5	0.270479079706358	0.293286442750394	0.29705324571567	0.298008351866092	1.141176470389	0.00379346680716545
40437	1	13.5845070422535	5	0.27974699051631	0.2963839741358	0.298341559646806	0.299943320722259	1.141176470389	0.00379346680716545
40438	1	14.1666666666667	5	0.26659404170124	0.294737141883097	0.297219642210041	0.298752909318671	1.141176470389	0.00379346680716545
40439	1	14	5	0.277731910547706	0.292919226615572	0.29729804802205	0.299354526692014	1.141176470389	0.00379346680716545
40440	1	13.9230769230769	5	0.271471414796162	0.293280192669461	0.29731060675602	0	1.141176470389	0.00379346680716545
40441	1	13.4437086092715	5	0.276512676314801	0.295084478571628	0.298631017562641	0.300153212253738	1.141176470389	0.00379346680716545
40442	1	13.5479452054795	5	0.267486590060409	0.294868467459982	0.298521242727336	0.300034468856495	1.141176470389	0.00379346680716545
40443	1	13.7870967741935	5	0.270911753609247	0.295763117441495	0.299185140683335	0.3000767210916	0	0.00493150684931505
40444	1	12.5034013605442	5	0.281816907370385	0.296107320587433	0.300507609198715	0.302180119313477	1.141176470389	0.00379346680716545
40445	1	14.4929577464789	5	0.258832029867663	0.292620262642277	0.296718831444944	0.29835251786259	1.141176470389	0.00379346680716545
40446	1	13.6222222222222	5	0.268812638447722	0.296086249478924	0.298710272168267	0.300051031443137	1.141176470389	0.00379346680716545
40447	1	13.6583333333333	5	0.277405373155717	0.293725673481888	0.296788872228582	0.299544427882949	1.141176470389	0.00379346680716545
40448	1	14.3266666666667	5	0.277061976868148	0.294794311350588	0.297020566605357	0.298454275900005	1.141176470389	0.00379346680716545
40449	1	13.6259541984733	5	0.271922315147963	0.295315706962848	0.298363643848598	0.299981595800453	1.141176470389	0.00379346680716545
40450	1	14.368	5	0.254195198607455	0.293445400495734	0.296178969521986	0.298525405320299	1.141176470389	0.00379346680716545
40451	1	13.2302158273381	5	0.269897443837197	0.294692508836126	0.298928130462593	0.300987557590959	1.141176470389	0.00379346680716545
40452	1	13.9029850746269	5	0.27489124651714	0.295697727756275	0.297528361777273	0.299241222859239	1.141176470389	0.00379346680716545
40453	1	13.8516129032258	5	0.270865506858945	0.295657416823773	0.299066506283581	0.299954000717417	0	0.00493150684931505
40454	1	12.8740157480315	5	0.262491103333283	0.294829985974011	0.298995722093063	0.301225103250064	1.141176470389	0.00379346680716545
40455	1	13.4511278195489	5	0.274246749053616	0.297926704789093	0.29923427505467	0.300388384861728	1.141176470389	0.00379346680716545
40456	1	13.5962732919255	5	0.275111728206029	0.295374792988391	0.298962896592563	0.300042655116126	1.141176470389	0.00379346680716545
40457	1	13.2	5	0.264698310597594	0.296447122000684	0.299720200114059	0.300905346535905	1.141176470389	0.00379346680716545
40458	1	13.9574468085106	5	0.260081562610997	0.292571427185884	0.297772679783035	0.29940489381916	1.141176470389	0.00379346680716545
40459	1	13.4936708860759	5	0.276101483186537	0.2948109618803	0.298679154174078	0.300114180632224	1.141176470389	0.00379346680716545
40460	1	14.0454545454545	5	0.266823978764502	0.293224561056901	0.297887733096697	0.299013733721101	1.141176470389	0.00379346680716545
40461	1	15.0139534883721	5	0.275843913530519	0.293449809977942	0.295943491836874	0.2974217399365	1.141176470389	0.00379346680716545
40462	1	13.5870967741935	5	0.271060265006254	0.29611629614373	0.299585451964033	0.300492442851561	0	0.00493150684931505
40463	1	13.6170212765957	5	0.274776205412494	0.29491050556905	0.297969403866256	0.300153938120336	1.141176470389	0.00379346680716545
40464	1	13.5170068027211	5	0.268986128965435	0.294105776480124	0.29760314655709	0.300145191228197	1.141176470389	0.00379346680716545
40465	1	13.9007092198582	5	0.271132471307361	0.293263491943808	0.297505661980837	0.29947678037799	1.141176470389	0.00379346680716545
40466	1	14.0322580645161	5	0.25969675428385	0.291260126515761	0.297532309361485	0.299242330102788	1.141176470389	0.00379346680716545
40467	1	13.8992805755396	5	0.269668683430082	0.294798939838018	0.298091648591302	0.299554565770945	1.141176470389	0.00379346680716545
40468	1	13.8559322033898	5	0.270421222262532	0.29512367725749	0.297748735235964	0.299430780323094	1.141176470389	0.00379346680716545
40469	1	13.4765100671141	5	0.272328853078899	0.295231375708158	0.299118867900014	0.300362429798044	1.141176470389	0.00379346680716545
40470	1	13.44	5	0.270855980560818	0.287529294073963	0.297322098625523	0.300109824514692	1.141176470389	0.00379346680716545
40471	1	14.0584415584416	5	0.270717463747792	0.295317148248296	0.298683906552343	0.299557946202129	0	0.00493150684931505
40472	1	12.5263157894737	5	0.280593491096687	0.296906840063562	0.298953391442755	0.302070056646583	1.141176470389	0.00379346680716545
40473	1	13.8092105263158	5	0.258487914968362	0.293829648584311	0.297983675757354	0.299614682505196	1.141176470389	0.00379346680716545
40474	1	14.1153846153846	5	0.274442436388926	0.292153038806522	0.296868068974384	0.299022929084629	1.141176470389	0.00379346680716545
40475	1	13.1034482758621	5	0.266563247474096	0.294678504176033	0.299452029108363	0.301088456865349	1.141176470389	0.00379346680716545
40476	1	12.5380116959064	5	0.265834359327711	0.293271064777121	0.300383976231559	0.302151246662515	1.141176470389	0.00379346680716545
40477	1	13.7793103448276	5	0.280558060760385	0.294253066908397	0.296272471796791	0.299639013886564	1.141176470389	0.00379346680716545
40478	1	14.2364864864865	5	0.262021315945653	0.294743540865218	0.297939685811951	0.298985429533472	1.141176470389	0.00379346680716545
40479	1	13.515923566879	5	0.272912955923963	0.29268302513828	0.297724820597433	0.300220828464337	1.141176470389	0.00379346680716545
40480	1	12.4102564102564	5	0.271918153568294	0.298122677084807	0.301852041854171	0.302843516929777	0	0.00493150684931505
40481	1	14.7794117647059	5	0.26540219832337	0.294444210459911	0.296240611384044	0.297934716698295	1.141176470389	0.004172813487882
40482	1	13	5	0.271939440976194	0.294996003208768	0.299536781159745	0.301080774295564	1.141176470389	0.004172813487882
40483	1	13.7044025157233	5	0.276726155602979	0.29361175753316	0.297593741729281	0.2998209387523	1.141176470389	0.004172813487882
40484	1	14.0196078431373	5	0.264755712300439	0.29403204264711	0.297523531805742	0.299307064860709	1.141176470389	0.004172813487882
40485	1	13.0300751879699	5	0.252575218121517	0.29579598590346	0.299125869330071	0.301163058550778	1.141176470389	0.004172813487882
40486	1	13.7823129251701	5	0.278823015616371	0.291778220947152	0.297042680838118	0.299723555850402	1.141176470389	0.004172813487882
40487	1	13.2462686567164	5	0.267394751065387	0.296448826829183	0.299555608736412	0.300817860569107	1.141176470389	0.004172813487882
40488	1	13.6147540983607	5	0.256873006976565	0	0.298181731636609	0.299944367436952	1.141176470389	0.004172813487882
40489	1	14.4428571428571	5	0.278109578296103	0.293403942513464	0.296219917060982	0.29842173555664	1.141176470389	0.004172813487882
40490	1	13.3225806451613	5	0.271247421839347	0.29654490768776	0.300068283196414	0.300993036239842	0	0.00493150684931505
40491	1	13.9612903225806	5	0.268816395530738	0.294228147266237	0.298265894752155	0.299408489888946	1.141176470389	0.004172813487882
40492	1	13.5808823529412	5	0.271432652326974	0.295354108833689	0.298128140230012	0.300005195243159	1.141176470389	0.004172813487882
40493	1	13.8783783783784	5	0.275818336889047	0.293177864587769	0.29659441244479	0.299211620744168	1.141176470389	0.004172813487882
40494	1	13.2302631578947	5	0.284768623853205	0.297113677655548	0.298915767221226	0.300642870157759	1.141176470389	0.004172813487882
40495	1	13.6758620689655	5	0.273281239485635	0.29538922929021	0.298031278960596	0.29984314007581	1.141176470389	0.004172813487882
40496	1	13.2229299363057	5	0.277925713324696	0.293198040679171	0.298202779025019	0.300693478803277	1.141176470389	0.004172813487882
40497	1	14.1102941176471	5	0.281363681277094	0.294411041221379	0.296820119046853	0.299206396623369	1.141176470389	0.004172813487882
40498	1	13.4935064935065	5	0.271135730756254	0.296312260437845	0.299812654643693	0.300730702439807	0	0.00493150684931505
40499	1	13.6595744680851	5	0.270740108518422	0.295229965854032	0.298859797655135	0.30005124920869	1.141176470389	0.004172813487882
40500	1	13.2176870748299	5	0.263827387781829	0.294986657589288	0.299654303496226	0.300820255716754	1.141176470389	0.004172813487882
40501	1	13.6107382550336	5	0.276945118121428	0.289393329349494	0.29482744127806	0.299933158175717	1.141176470389	0.004172813487882
40502	1	14.1689497716895	5	0.274005966001002	0.290664310979675	0.295889615648163	0.298970085557289	1.141176470389	0.004172813487882
40503	1	13.5921787709497	5	0.271306099488751	0.293427456529436	0.29878133297046	0.30007112121283	1.141176470389	0.004172813487882
40504	1	13.5244755244755	5	0.259878985464959	0.294056183933822	0.298427347229589	0.30004529992541	1.141176470389	0.004172813487882
40505	1	13.3851351351351	5	0.275398250852413	0.295736754485916	0.298381778297163	0.300497716648575	1.141176470389	0.004172813487882
40506	1	14.1548387096774	5	0.270647857476033	0.29515564684277	0.298501843620683	0.299369257452695	0	0.00493150684931505
40507	1	13.8671875	5	0.284728442114465	0.29215633533508	0.296780710215213	0.299579228612195	1.141176470389	0.004172813487882
40508	1	13.0625	5	0.273981706487565	0.297690928893071	0.29938420212979	0.300926429796173	1.141176470389	0.004172813487882
40509	1	14.2620689655172	5	0.27924299187984	0.292514332100371	0.295766101601624	0.298886235892011	1.141176470389	0.004172813487882
40510	1	13.4657534246575	5	0.278150480817266	0.297497424593529	0.29920201269588	0.300206616845273	1.141176470389	0.004172813487882
40511	1	13.6705202312139	5	0.282681724195245	0.293123311714267	0.297096296500494	0.299913159184741	1.141176470389	0.004172813487882
40512	1	12.6474358974359	5	0.26871961187151	0.294718137431786	0.300102534524774	0.301836724827914	1.141176470389	0.004172813487882
40513	1	13.8970588235294	5	0.259642313829966	0.295052860262764	0.297436635457241	0.299430931277392	1.141176470389	0.004172813487882
40514	1	13.7908496732026	5	0.278701486186848	0.294147048782683	0.297259645134777	0.299515124148594	1.141176470389	0.004172813487882
40515	1	13.6967741935484	5	0.270970776520312	0.295883911678373	0.299316714503409	0.300211128475664	0	0.00493150684931505
40516	1	13.9133333333333	5	0.275262954768345	0.296528374087843	0.29852058741974	0.299419924430809	1.141176470389	0.004172813487882
40517	1	13.6551724137931	5	0.275460258042688	0.293468233690104	0.297561245458426	0.300032634229587	1.141176470389	0.004172813487882
40518	1	13.6180555555556	5	0.263119449525188	0.29530761725932	0.298941105516508	0.300130488008968	1.141176470389	0.004172813487882
40519	1	13.7755102040816	5	0.273742959813051	0.290898710374262	0.296690525065601	0.299744173357652	1.141176470389	0.004172813487882
40520	1	13.2064516129032	5	0.281739128955863	0.294031406599628	0.298473811300153	0.300920335160528	1.141176470389	0.004172813487882
40521	1	13.8012820512821	5	0.26525071080695	0.294782104423317	0.298380005991351	0.299495786969142	1.141176470389	0.004172813487882
40522	1	13.7124183006536	5	0.278770708502238	0.295007565334925	0.297972198388133	0.299729850506147	1.141176470389	0.004172813487882
40523	1	14.5369127516779	5	0.273133822592083	0.294528141739014	0.297202066665891	0.298293632049575	1.141176470389	0.004172813487882
40524	1	12.969465648855	5	0.276912484172572	0.298303899039706	0.299370156556477	0.301232354899047	1.141176470389	0.004172813487882
40525	1	10.8340943683409	5	0.273115136313157	0.301040058959703	0.305185017662615	0.306317698591092	0	0
40526	1	10.5109395109395	5	0.273368975147894	0.301680904411597	0.305924116961201	0.307091288796203	0	0.000379346680716516
40527	1	13.8516129032258	5	0.270869653761069	0.295676382914677	0.299090362031904	0.29997973844242	0	0.00493150684931505
40528	1	13.0992366412214	5	0.273999382731366	0.294863844981564	0.298093505579542	0.300763016635472	1.141176470389	0.004172813487882
40529	1	14.2866242038217	5	0.256244320984327	0.291741129247178	0.297135480243361	0.298685756785207	1.141176470389	0.004172813487882
40530	1	14.2705882352941	5	0.275716544508245	0.291828651864454	0.295892895754387	0.298762275154292	1.141176470389	0.004172813487882
40531	1	13.2105263157895	5	0.263135375881169	0.295089100882239	0.299397795610978	0.300690071307645	1.141176470389	0.004172813487882
40532	1	12.9121621621622	5	0.273375128202252	0.295657107707901	0.298781568519999	0.301199520985124	1.141176470389	0.004172813487882
40533	1	13.9084507042254	5	0.272532725260445	0.295307183867689	0.298100367178526	0.299277960410231	1.141176470389	0.004172813487882
40534	1	14.1208053691275	5	0.267916262737403	0.294907937291349	0.29832733906348	0.299140492909459	1.141176470389	0.004172813487882
40535	1	16.0984455958549	5	0.270573761917809	0.291756273600576	0.293002364009631	0.29557913542351	1.141176470389	0.004172813487882
40536	1	14.8300653594771	5	0.270175671145496	0.294097056922087	0.297318970552885	0.298147837581573	0	0.00493150684931505
40537	1	13.151724137931	5	0.280247130080454	0.296810799706123	0.298870714989954	0.300774741186021	1.141176470389	0.004172813487882
40538	1	12.125	5	0.275216039503922	0.296999985236623	0.300545019240402	0.302819104974091	1.141176470389	0.004172813487882
40539	1	13.6168831168831	5	0.277649360966247	0.295351813690315	0.29838268404443	0.300002275908514	1.141176470389	0.004172813487882
40540	1	14.1447368421053	5	0.271200627837325	0.294089008907848	0.297534582272966	0.299116400812222	1.141176470389	0.004172813487882
40541	1	13.9097222222222	5	0.258139519683951	0.293178005349754	0.296588035762916	0.299326134930137	1.141176470389	0.004172813487882
40542	1	13.65	5	0.274180773489751	0.294838265098957	0.296667132996685	0.299732846646147	1.141176470389	0.004172813487882
40543	1	13.3493150684931	5	0.269276455299341	0.294767877116673	0.298539154943394	0.300287843581474	1.141176470389	0.004172813487882
40544	1	11.6645962732919	5	0.254710048220928	0.295040501685104	0.302034352578211	0.304040389802515	1.141176470389	0.004172813487882
40545	1	13.8	5	0.270897917303828	0.295720899975536	0.299135064670721	0.300023876936184	0	0.00493150684931505
40546	1	13.520325203252	5	0.273357970525737	0	0.297333916503445	0.299966810686557	1.141176470389	0.004172813487882
40547	1	13.4583333333333	5	0.263314605100132	0.296524042279958	0.298617821365899	0.300233889119288	1.141176470389	0.004172813487882
40548	1	12.5541401273885	5	0.272190324301884	0.296615713111922	0.299885059478956	0.302136021627552	1.141176470389	0.004172813487882
40549	1	13.968992248062	5	0.273479642322282	0.296537574387407	0.298320995066607	0.299372189637367	1.141176470389	0.004172813487882
40550	1	13.9270072992701	5	0.270568938030693	0.292436392490771	0.296046920513241	0.299313320398477	1.141176470389	0.004172813487882
40551	1	12.5724637681159	5	0.274946890520227	0.294060827530215	0.299707680696034	0.302142987281673	1.141176470389	0.004172813487882
40552	1	14.3602941176471	5	0.267852817864069	0.293817794353298	0.296800252160955	0.298673625114696	1.141176470389	0.004172813487882
40553	1	13.887417218543	5	0.264217758230587	0.294423819711018	0.297753280457204	0.299506700388986	1.141176470389	0.004172813487882
40554	1	13.4967741935484	5	0.271113613636683	0.296211958836617	0.299685705326939	0.300593204777824	0	0.00493150684931505
40555	1	13.5609756097561	5	0.270370788631531	0.295471429375858	0.298964793024739	0.300089336377759	1.141176470389	0.004172813487882
40556	1	13.2137931034483	5	0.275528436522249	0.294953825771251	0.29829654837687	0.300885970359091	1.141176470389	0.004172813487882
40557	1	14.541935483871	5	0.268784852588544	0.294313767215513	0.297202679943476	0.298312344027227	1.141176470389	0.004172813487882
40558	1	14.3355704697987	5	0.274150604707815	0.294248832252122	0.297122370727828	0.298554610734932	1.141176470389	0.004172813487882
40559	1	14.4315068493151	5	0.24900618771107	0.291845484735779	0.296106841863493	0.298358948673626	1.141176470389	0.004172813487882
40560	1	13.9923664122137	5	0.277296163571189	0.292595149106125	0.295811078850174	0.299389801018136	1.141176470389	0.004172813487882
40561	1	13.685534591195	5	0.273669070289164	0.293356329245325	0.297661515212106	0.299889264370325	1.141176470389	0.004172813487882
40562	1	13.3624161073826	5	0.275943947251003	0.295270500647452	0.298729824282325	0.300554224430934	1.141176470389	0.004172813487882
40563	1	13.5	5	0.269008405594497	0.29250726280133	0.297044661045205	0.300191829936561	1.141176470389	0.004172813487882
40564	1	14.1688311688312	5	0.270638395411756	0.295136011406909	0.29848049390095	0.2993474860959	0	0.00493150684931505
40565	1	14.0307692307692	5	0.268452467124013	0.295166536075848	0.298022144776567	0.299351821828031	1.141176470389	0.004172813487882
40566	1	14.1857142857143	5	0.274204774472789	0.294712383284168	0.296992086007475	0.298777283367975	1.141176470389	0.004172813487882
40567	1	13.843537414966	5	0.277337845550569	0.293075168092851	0.297241397513762	0.299441199142733	1.141176470389	0.004172813487882
40568	1	13.5691056910569	5	0.273906929334403	0.296927568496887	0.297700634575668	0.300094404878029	1.141176470389	0.004172813487882
40569	1	13.8297872340426	5	0.265929096053748	0.296181316236786	0.298444134623158	0.299770536416141	1.141176470389	0.004172813487882
40570	1	13.1554054054054	5	0.270477999892078	0.295449187721248	0.299437619807834	0.300932584931051	1.141176470389	0.004172813487882
40571	1	14.625	5	0.264473856405544	0.295199864416768	0.296422333463446	0.297976810060891	1.141176470389	0.004172813487882
40572	1	14.4090909090909	5	0.27046967168407	0.294756491094588	0.298056069361492	0.298909081016288	0	0.00493150684931505
40573	1	13	5	0.284679050836314	0.296724609216145	0.299377678369372	0.301207066684451	1.141176470389	0.004172813487882
40574	1	14.2945736434109	5	0.271633752604099	0.295979700644318	0.297258487914492	0.298829420132192	1.141176470389	0.004172813487882
40575	1	12.3466666666667	5	0.269429596125417	0.295200448723487	0.300229503902219	0.302555536055074	1.141176470389	0.004172813487882
40576	1	14.1385542168675	5	0.269877435566797	0.292640098663531	0.296271723934831	0.298991545429174	1.141176470389	0.004172813487882
40577	1	13.7197452229299	5	0.273336217852208	0.295217028392814	0.298681627895449	0.299756350634056	1.141176470389	0.004172813487882
40578	1	13.2748538011696	5	0.271973414186858	0.296308568947695	0.298760348544943	0.300500174205381	1.141176470389	0.004172813487882
40579	1	13.4036144578313	5	0.276343288799346	0.294489645255882	0.298397021879023	0.300353203593026	1.141176470389	0.004172813487882
40580	1	14.2532467532468	5	0.27057419227128	0.294980678700292	0.29830408293775	0.299164251414012	0	0.00493150684931505
40581	1	14.2465753424658	5	0.26637411444811	0.289615753321456	0.295240567640033	0.298796543836504	1.141176470389	0.004172813487882
40582	1	14.112582781457	5	0.270775711005236	0.295114653241059	0.2982838464625	0.299126541698843	1.141176470389	0.004172813487882
40583	1	13.3732394366197	5	0.267190082804801	0.295653117139462	0.298818679460741	0.300596315809089	1.141176470389	0.004172813487882
40584	1	13.875	5	0.2814692321585	0.29615552232415	0.297682323657523	0.299444815320015	1.141176470389	0.004172813487882
40585	1	13.3692307692308	5	0.272228013114906	0.29685390988742	0.299029268293765	0.3005625378567	1.141176470389	0.004172813487882
40586	1	13.9005847953216	5	0.277928715148671	0.294712463607134	0.29694751382644	0.299382473515168	1.141176470389	0.004172813487882
40587	1	13.7515527950311	5	0.272345175788765	0.294987441009405	0.298060519616126	0.299609931202195	1.141176470389	0.004172813487882
40588	1	13.4090909090909	5	0.255101555257981	0.292870929718133	0.298205504867381	0.300354355524245	1.141176470389	0.004172813487882
40589	1	14.6103896103896	5	0.270320138378017	0.294400468874242	0.297652628404395	0.298490213608027	0	0.00493150684931505
40590	1	13.4294478527607	5	0.27117460269803	0.29328380092841	0.298675396819583	0.300308650401267	1.141176470389	0.004172813487882
40591	1	13.273381294964	5	0.272451223185385	0.295676942661187	0.29871574334271	0.300474267256866	1.141176470389	0.004172813487882
40592	1	13.0887096774194	5	0.280121304978744	0.296014612956378	0.298222963570806	0.300533456872545	1.141176470389	0.004172813487882
40593	1	13.9791666666667	5	0.270611847336239	0.295189971128512	0.29836448399717	0.299464583848754	1.141176470389	0.004172813487882
40594	1	13.3899371069182	5	0.265171631218766	0.295100413981379	0.299433403474682	0.300551079293154	1.141176470389	0.004172813487882
40595	1	14.5862068965517	5	0.273176494782777	0.294140566224239	0.296680038297422	0	1.141176470389	0.004172813487882
40596	1	14	5	0.250819581875129	0.289888044302069	0.296132065327627	0.299155052150267	1.141176470389	0.004172813487882
40597	1	13.7241379310345	5	0.273428001704113	0.293903356346916	0.297559382471295	0.299948775933332	1.141176470389	0.004172813487882
40598	1	13.3108108108108	5	0.277418877133573	0.292239395413978	0.29781048517172	0.300557386002662	1.141176470389	0.004172813487882
40599	1	13.8322580645161	5	0.270872515308121	0.295656456692965	0.299060729444582	0.299946086134487	0	0.00493150684931505
40600	1	14.4314516129032	5	0.276264909837919	0.29297604705262	0.296559643583858	0.298447439136651	1.141176470389	0.004172813487882
40601	1	13.4076433121019	5	0.279185300619127	0.292935219613205	0.29760243582996	0.300173315677929	1.141176470389	0.004172813487882
40602	1	14.6906474820144	5	0.252972672580338	0.290993299141838	0.295972074064991	0.29800919298156	1.141176470389	0.004172813487882
40603	1	14.0866666666667	5	0.271427638869008	0.29619449497273	0.298192982114301	0.299098195493958	1.141176470389	0.004172813487882
40604	1	12.8137931034483	5	0.275454903988755	0.296649155555906	0.300057817940497	0.30162908663324	1.141176470389	0.004172813487882
40605	1	13.2278481012658	5	0.274487899927803	0.291934711096271	0.296249818382753	0.300330680097422	1.141176470389	0.004172813487882
40606	1	14.048951048951	5	0.283491925599811	0.293804438965962	0.29598926948447	0.299244928158609	1.141176470389	0.004172813487882
40607	1	12.6506849315068	5	0.273939408591358	0.296307095128548	0.299682540610894	0.301802360310853	1.141176470389	0.004172813487882
40608	1	13.741935483871	5	0.270938643037389	0.295811161198934	0.299235274169136	0.300126971850073	0	0.00493150684931505
40609	1	13.7096774193548	5	0.255375553250283	0.29285327641168	0.298515961307905	0.299975919374951	1.141176470389	0.004172813487882
40610	1	13.8051948051948	5	0.276486389253506	0.294225282415241	0.297813135885044	0.299609620288336	1.141176470389	0.004172813487882
40611	1	13.4	5	0.261993236717734	0.29571486582876	0.298740590156281	0.300396320110292	1.141176470389	0.004172813487882
40612	1	14.3923076923077	5	0.278572581510425	0.294375575206903	0.296820428706529	0.298649144835341	1.141176470389	0.004172813487882
40613	1	13.8456375838926	5	0.272360572787081	0.294788583254765	0.297415621764808	0.299703654145579	1.141176470389	0.004172813487882
40614	1	13.8270676691729	5	0.263649384452787	0.295464209011137	0.298073477445787	0.299491349177088	1.141176470389	0.004172813487882
40615	1	13.9245283018868	5	0.280978831061755	0.294769597108612	0.297551883552908	0.29942143175549	1.141176470389	0.004172813487882
40616	1	14.136690647482	5	0.279306886835146	0.294483578107012	0.296947567781073	0.298945952838551	1.141176470389	0.004172813487882
40617	1	11.0820512820513	5	0.272923978570811	0.300564938424169	0.304639353851683	0.305747646554907	0	0.000379346680716516
40618	1	14.1428571428571	5	0.270655204603891	0.295171559909604	0.298519942024144	0.299388204106749	0	0.00493150684931505
40619	1	14.2142857142857	5	0.273519334121863	0.295511137067991	0.297974892731974	0.298968468827864	1.141176470389	0.004172813487882
40620	1	13.7636363636364	5	0.270688424093127	0.290976838933591	0.297958886809879	0.299699736285413	1.141176470389	0.004172813487882
40621	1	13.8095238095238	5	0.274404290783542	0.295718976386079	0.298189072889985	0.299804773303836	1.141176470389	0.004172813487882
40622	1	12.8376623376623	5	0.28002367253369	0.297419306717767	0.30005285631076	0.301224385571477	1.141176470389	0.004172813487882
40623	1	13.3618421052632	5	0.268079467277656	0.293840610265662	0.298701632683128	0.300627255232097	1.141176470389	0.004172813487882
40624	1	14.5448275862069	5	0.269532683064027	0.293327559771446	0.296383898395134	0.298251199694633	1.141176470389	0.004172813487882
40625	1	14.5733333333333	5	0.261338354421712	0.2925715856632	0.29700331733751	0.298327266376334	1.141176470389	0.004172813487882
40626	1	14.3383458646617	5	0.279006692804248	0.296136685983168	0.296931626977718	0.298779634573494	1.141176470389	0.004172813487882
40627	1	13.5354838709677	5	0.271092465417565	0.296179737300742	0.299654066919455	0.300562380034564	0	0.00493150684931505
40628	1	14.4965034965035	5	0.274242978077757	0.289720185456667	0.295433576137523	0.298471697942139	1.141176470389	0.004172813487882
40629	1	13.6772151898734	5	0.272602134813156	0.295584777233981	0.298910835802904	0.29992014996053	1.141176470389	0.004172813487882
40630	1	13.2518518518519	5	0.272064322806685	0.28786521852105	0.297102488150211	0.300686410037922	1.141176470389	0.004172813487882
40631	1	14.0071428571429	5	0.27169806247492	0.294708527925273	0.297747433964642	0.299330081822223	1.141176470389	0.004172813487882
40632	1	12.4496644295302	5	0.257956750500578	0.296331189672833	0.300690203063724	0.302424672726546	1.141176470389	0.004172813487882
40633	1	13.9090909090909	5	0.275725091595533	0.295616998006553	0.29798756522704	0.299582893553333	1.141176470389	0.004172813487882
40634	1	13.2828947368421	5	0.277315359244607	0.296604130387046	0.299633171453517	0.300708476813638	1.141176470389	0.004172813487882
40635	1	13.3670886075949	5	0.279144566278957	0.296657078138896	0.299376747363934	0.300614772833213	1.141176470389	0.004172813487882
40636	1	13.9300699300699	5	0.267548579775665	0.294967006464273	0.298096524317444	0.29944858907649	1.141176470389	0.004172813487882
40637	1	13.5870967741935	5	0.271051117320029	0.29607325850985	0.299531007271104	0.300433563748365	0	0.00493150684931505
40638	1	14.2608695652174	5	0.282205255581637	0.293682844369418	0.296012137313873	0.298611057636114	1.141176470389	0.004172813487882
40639	1	13.7062937062937	5	0.276249202307514	0.293083552992203	0.297828638556953	0.300013996136572	1.141176470389	0.004172813487882
40640	1	13.34375	5	0.264230646693113	0.294696029835084	0.299501148967994	0.300523604059288	1.141176470389	0.004172813487882
40641	1	12.753164556962	5	0.272459072525174	0.291064862213004	0.298846188286445	0.301794142658127	1.141176470389	0.004172813487882
40642	1	14.8064516129032	5	0.264310641155396	0.293132383635955	0.295912990309681	0.297701330191496	1.141176470389	0.004172813487882
40643	1	14.0785714285714	5	0.267752294677904	0.293914330279817	0.296986660597334	0.29908349010048	1.141176470389	0.004172813487882
40644	1	13.1223021582734	5	0.26808130091675	0.297111249703106	0.298873295648306	0.301093295831619	1.141176470389	0.004172813487882
40645	1	14.9285714285714	5	0.270106885007624	0.293942033162713	0.297145261376679	0.297968194067598	0	0.00493150684931505
40646	1	14.1538461538462	5	0.27321124349399	0.293715067168322	0.296860441151224	0.299045535512743	1.141176470389	0.004172813487882
40647	1	13.0863309352518	5	0.269322179538782	0.295449306804443	0.297619022805388	0.300937376527927	1.141176470389	0.004172813487882
40648	1	13.76875	5	0.270671006271454	0.293118942878061	0.297355457946009	0.299539164516053	1.141176470389	0.004172813487882
40649	1	14.4379562043796	5	0.258808519659117	0.291809773529431	0.296907715564145	0.298634221750742	1.141176470389	0.004172813487882
40650	1	14.2040816326531	5	0.283452068827554	0.292497409654542	0.295873783803857	0.298671792308484	1.141176470389	0.004172813487882
40651	1	13.5732484076433	5	0.278022776326469	0.294923933825333	0.298249630512384	0.30012682414719	1.141176470389	0.004172813487882
40652	1	14.3333333333333	5	0.269809129369323	0.29482399710658	0.297664926663156	0.298716676149375	1.141176470389	0.004172813487882
40653	1	13.8961038961039	5	0.270838977211023	0.295608437003279	0.299014726549984	0.299901793000431	0	0.00493150684931505
40654	1	13.9241379310345	5	0.277157216262094	0.29148604587652	0.295788573064587	0.299581420785781	1.141176470389	0.004172813487882
40655	1	14.36	5	0.277222485493004	0.295443270464709	0.297246014220123	0.298626546361422	1.141176470389	0.004172813487882
40656	1	14.5151515151515	5	0.279138589067514	0.293514847014539	0.295712531492738	0.298125476253676	1.141176470389	0.004172813487882
40657	1	13.578231292517	5	0.282367599883126	0.294196294933444	0.298167884459276	0.300275258042324	1.141176470389	0.004172813487882
40658	1	14.1848739495798	5	0.279351173393112	0.295452784745734	0.297029428670588	0.299025402773511	1.141176470389	0.004172813487882
40659	1	13.8611111111111	5	0.279847850508164	0.293616476922656	0.297200617819654	0.299596108067398	1.141176470389	0.004172813487882
40660	1	13.5294117647059	5	0.271325370224251	0.296340259555201	0.297735246288455	0.300306364438327	1.141176470389	0.004172813487882
40661	1	14.3921568627451	5	0.267622409998952	0.293547736206734	0.297048596981213	0.298654070450484	1.141176470389	0.004172813487882
40662	1	14.3441558441558	5	0.270510559258311	0.294834663880677	0.298139278661316	0.298993218252511	0	0.00493150684931505
40663	1	14.9675324675325	5	0.266643053375192	0.291282258232368	0.295998758402325	0.297472085208208	1.141176470389	0.004172813487882
40664	1	14.3333333333333	5	0.268339171848283	0.293115201528498	0.296035150839088	0.298366469124698	1.141176470389	0.004172813487882
40665	1	13.6326530612245	5	0.273210875852127	0.292929995819342	0.297915010926965	0.299965152319868	1.141176470389	0.004172813487882
40666	1	14.3404255319149	5	0.276633056467344	0.293912004057698	0.296193973660661	0.29858113871003	1.141176470389	0.004172813487882
40667	1	12.3225806451613	5	0.283940190666258	0.295046931948016	0.299447998123885	0.30254490494242	1.141176470389	0.004172813487882
40668	1	13.9574468085106	5	0.270608602750792	0.296219266802917	0.297694066454266	0.29934774448365	1.141176470389	0.004172813487882
40669	1	13.6259541984733	5	0.270750305334921	0.297154639025695	0.29924061885737	0.300099125489252	1.141176470389	0.004172813487882
40670	1	14.7169811320755	5	0.273677512266192	0.288993320765948	0.295006293026111	0.297969917548315	1.141176470389	0.004172813487882
40671	1	13.6258064516129	5	0.271028845417442	0.296036513244002	0.299493865982093	0.300396887095852	0	0.00493150684931505
40672	1	13.9415584415584	5	0.263325513344603	0.288518868063795	0.297228241300101	0.299411703663967	1.141176470389	0.004172813487882
40673	1	13.6646341463415	5	0.266025988524707	0.293227593094889	0.298589245472477	0.299928042394955	1.141176470389	0.004172813487882
40674	1	13.6849315068493	5	0.277061149945978	0.296974524089702	0.298687521800619	0.299849385498385	1.141176470389	0.004172813487882
40675	1	14.7959183673469	5	0.266587680989463	0.292315269470933	0.296323300221547	0.297922374151415	1.141176470389	0.004172813487882
40676	1	14.5586206896552	5	0.278423265504397	0.292356426698425	0.295791138040233	0.298204387104788	1.141176470389	0.004172813487882
40677	1	13.2830188679245	5	0.276534899570759	0.296351511865528	0.29932725768842	0.30047525656357	1.141176470389	0.004172813487882
40678	1	14.5406976744186	5	0.272064927123888	0.291031862682618	0.294252072010047	0.297959937558856	1.141176470389	0.004172813487882
40679	1	13.007874015748	5	0.280038572316726	0.29692552173688	0.298927997839474	0.30125425654692	1.141176470389	0.004172813487882
40680	1	13.8896103896104	5	0.270833092321565	0.295569305433476	0.29896357021938	0.299845816146625	0	0.00493150684931505
40681	1	14	5	0.261364122652447	0.292768157296746	0.296355442843369	0.29909958271664	1.141176470389	0.004172813487882
40682	1	13.9117647058824	5	0.276713918712726	0.295280151852607	0.297743049212472	0.299455923974948	1.141176470389	0.004172813487882
40683	1	14.656050955414	5	0.279282100239382	0.292135098657486	0.296457116665287	0.29803257698887	1.141176470389	0.004172813487882
40684	1	13.9375	5	0.267370637723899	0.294390133203067	0.298543570165791	0.299520124808211	1.141176470389	0.004172813487882
40685	1	12.4806201550388	5	0.279480529297484	0.295889492003772	0.29730184652397	0.302069232325997	1.141176470389	0.004172813487882
40686	1	12.5637583892617	5	0.28052584002185	0.295128575713214	0.299352967525587	0.301923781109347	1.141176470389	0.004172813487882
40687	1	13.7928571428571	5	0.278139972106606	0.296318994841927	0.297616000261841	0.299343306251203	1.141176470389	0.004172813487882
40688	1	13.2622950819672	5	0.27602788760901	0.294875754538315	0.297637973800558	0.300261638187526	1.141176470389	0.004172813487882
40689	1	13.2451612903226	5	0.271304701808161	0.29667819025991	0.300217819302631	0.30114744224813	0	0.00493150684931505
40690	1	15.55	5	0.272710251515009	0.292998146996741	0.295410649586925	0.296524506830854	1.141176470389	0.004172813487882
40691	1	13.5906040268456	5	0.275022117112877	0.295513600606986	0.29891098860756	0.300084398294033	1.141176470389	0.004172813487882
40692	1	13.1923076923077	5	0.272219279885468	0.294957388973751	0.299038803685735	0.300851124114488	1.141176470389	0.004172813487882
40693	1	14.0268456375839	5	0.278414718388474	0.287734164455257	0.294395783090816	0.29931185719687	1.141176470389	0.004172813487882
40694	1	14.5845070422535	5	0.26829892167823	0.290079225177081	0.295860651062922	0.298230658221697	1.141176470389	0.004172813487882
40695	1	12.8187919463087	5	0.275705742884051	0.295916364145746	0.298677178394355	0.301638672444208	1.141176470389	0.004172813487882
40696	1	13.8940397350993	5	0.265789386014625	0.294323706742118	0.298380987639344	0.299597206043082	1.141176470389	0.004172813487882
40697	1	12.1643835616438	5	0.271789596592228	0.296702999503037	0.300913536735011	0.302862184078725	1.141176470389	0.004172813487882
40698	1	14.5909090909091	5	0.270351591577316	0.294511516798285	0.297787456902249	0.298633776336477	0	0.00493150684931505
40699	1	13.751724137931	5	0.281494627127663	0.295430678557734	0.29692677954702	0.299700038396631	1.141176470389	0.004172813487882
40700	1	13.2957746478873	5	0.267975348562606	0.296815984879806	0.299637894939783	0.300742995786827	1.141176470389	0.004172813487882
40701	1	13.3354838709677	5	0.254370142494532	0.293708390894423	0.299213167573021	0.300611948319304	1.141176470389	0.004172813487882
40702	1	14.2348993288591	5	0.272814193821287	0.295202951937653	0.297731427477442	0.298937488054693	1.141176470389	0.004172813487882
40703	1	13.5283018867925	5	0.269676111479419	0.295085752302438	0.299362069668985	0.300262144064554	1.141176470389	0.004172813487882
40704	1	14.0928571428571	5	0.267614989365077	0.293940957656294	0.297633223232062	0.299179132511134	1.141176470389	0.004172813487882
40705	1	13.6627218934911	5	0.262209343134668	0.292056314925209	0.298255140576609	0.300033709397416	1.141176470389	0.004172813487882
40706	1	14.2214765100671	5	0.2838534550852	0.292358408832791	0.296444542311591	0.298572751821729	1.141176470389	0.004172813487882
40707	1	13.1283783783784	5	0.273295819488115	0.296411976695509	0.299683625920683	0.301089012415346	1.141176470389	0.004172813487882
40708	1	10.7644787644788	5	0.273166993024166	0.301163864568392	0.305325966285344	0.306464521473091	0	0.000379346680716516
40709	1	13.8	5	0.270904406670282	0.295752733319811	0.299175665357557	0.300067927298663	0	0.00493150684931505
40710	1	13.1176470588235	5	0.261325846212799	0.294627094695921	0.298759040282679	0.301151510052629	1.141176470389	0.004172813487882
40711	1	14.0144927536232	5	0.258065597098997	0.293937528394162	0.296605676125073	0.299294640195878	1.141176470389	0.004172813487882
40712	1	13.8707482993197	5	0.279768769206142	0.293498729206508	0.296554604034492	0.299636047737817	1.141176470389	0.004172813487882
40713	1	13.5121951219512	5	0.268645016234808	0.292752702000269	0.298196092426279	0.30013609043835	1.141176470389	0.004172813487882
40714	1	13.0606060606061	5	0.270511954879929	0.295984795384238	0.298543206822783	0.301037136378944	1.141176470389	0.004172813487882
40715	1	14.6577181208054	5	0.266923887427454	0.294396832886745	0.296930185953977	0.298222096069069	1.141176470389	0.004172813487882
40716	1	14.2965517241379	5	0.261958900384413	0.293430714488714	0.296387393533304	0.298702027495791	1.141176470389	0.004172813487882
40717	1	14.3571428571429	5	0.270510601041376	0.294859168339377	0.298173877013755	0.29903203186867	0	0.00493150684931505
40718	1	13.2039473684211	5	0.28169993416857	0.295408464648332	0.298285762292241	0.300910221712141	1.141176470389	0.004172813487882
40719	1	13.936170212766	5	0.258686678177269	0.293685311233138	0.297882351342303	0.299424838207828	1.141176470389	0.004172813487882
40720	1	13.6388888888889	5	0.273994825890206	0.296851719174603	0.299120998167751	0.300106380193019	1.141176470389	0.004172813487882
40721	1	13.3430656934307	5	0.274402786088177	0.293132799012819	0.297387888378773	0.300647036829394	1.141176470389	0.004172813487882
40722	1	14	5	0.270901883333669	0.294859386347877	0.297759796173067	0.29917671486458	1.141176470389	0.004172813487882
40723	1	14.4525547445255	5	0.280537771498302	0.293752658168068	0.295686295079718	0.298124374238303	1.141176470389	0.004172813487882
40724	1	12.9928571428571	5	0.273279477243165	0.296766049707837	0.299956573814761	0.301338260292221	1.141176470389	0.004172813487882
40725	1	14.8571428571429	5	0.270155353110577	0.294046089705123	0.297260092240031	0.298086141044518	0	0.00493150684931505
40726	1	13.3008130081301	5	0.27967892741095	0.297140176365945	0.298770880825982	0.300644829722383	1.141176470389	0.004172813487882
40727	1	13.9024390243902	5	0.263359118618959	0.290963860045294	0.29734150728377	0.299299435465961	1.141176470389	0.004172813487882
40728	1	13.6691176470588	5	0.269478124099438	0.295799065233191	0.298659703677299	0.299947305926902	1.141176470389	0.004172813487882
40729	1	13.848275862069	5	0.248842431846515	0.291459027993897	0.297373996645152	0.29975819125161	1.141176470389	0.004172813487882
40730	1	13.8979591836735	5	0.265048817291985	0.292482254495034	0.29779041137824	0.299658632544423	1.141176470389	0.004172813487882
40731	1	13.424	5	0.26222165259213	0.296317658246917	0.29843622580658	0.300220273857905	1.141176470389	0.004172813487882
40732	1	13.5846774193548	5	0.27289341877995	0.293905853613135	0.297140172725057	0.299927199091231	1.141176470389	0.004172813487882
40733	1	13.658064516129	5	0.276304489766209	0.294032269642172	0.296964766005039	0.29982856029352	1.141176470389	0.004172813487882
40734	1	14.7727272727273	5	0.270219799245745	0.294206174514808	0.29744367696562	0.298277733419919	0	0.00493150684931505
40735	1	13.6184210526316	5	0.277114935102493	0.293049274798232	0.297652908337365	0.299916755376868	1.141176470389	0.004172813487882
40736	1	14.1063829787234	5	0.276688979669706	0.293922665876586	0.296402957026901	0.298818193939311	1.141176470389	0.004172813487882
40737	1	13.1851851851852	5	0.265455406559054	0.294488629756667	0.299610480596052	0.30089627315537	1.141176470389	0.004172813487882
40738	1	13.336	5	0.272771714024718	0.296141787619121	0.298951337831438	0.30050823251365	1.141176470389	0.004172813487882
40739	1	13.5851851851852	5	0.27526305533934	0.294673278518664	0.29701846599987	0.300011046536485	1.141176470389	0.004172813487882
40740	1	13.3680555555556	5	0.26529150795043	0.295170604587559	0.299012842370037	0.300591487061302	1.141176470389	0.004172813487882
40741	1	15.1833333333333	5	0.264547829526593	0.287227810531711	0.294304246196209	0.297039667024667	1.141176470389	0.004172813487882
40742	1	14.4642857142857	5	0.272959832118425	0.295696223978237	0.29693926754259	0.298537085017815	1.141176470389	0.004172813487882
40743	1	13.9703703703704	5	0.276221466780891	0.295428829223163	0.297896271183384	0.299501943516339	1.141176470389	0.004172813487882
40744	1	13.6516129032258	5	0.271016396573037	0.296022896398361	0.299482760745686	0.300387160846588	0	0.00493150684931505
40745	1	13.4041095890411	5	0.280277753577328	0.293419839077733	0.296381520995935	0.300525237256773	1.141176470389	0.004172813487882
40746	1	14.4370860927152	5	0.279988762873621	0.294760777147323	0.297260869728887	0.298556230443332	1.141176470389	0.004172813487882
40747	1	13.8125	5	0.267200354164052	0.296540801322183	0.298752912654089	0.299664922853848	1.141176470389	0.004172813487882
40748	1	13.4701986754967	5	0.258584599393717	0.293543063163051	0.298347242686058	0.300245004871115	1.141176470389	0.004172813487882
40749	1	13.2751677852349	5	0.274129258137382	0.296577102733879	0.299719866150097	0.300791215454326	1.141176470389	0.004172813487882
40750	1	14.0405405405405	5	0.263834593957484	0.294157141533119	0.297759294675231	0.299366623778072	1.141176470389	0.004172813487882
40751	1	12.4551282051282	5	0.271888302719697	0.298065458271766	0.301792313040881	0.302784032182183	0	0.00493150684931505
40752	1	13.8712871287129	5	0.280217299023161	0.295390925897996	0.296691828106559	0.299139500763387	1.141176470389	0.004172813487882
40753	1	13.5921052631579	5	0.26575060801298	0.294130580337125	0.298866601155842	0.300252858859121	1.141176470389	0.004172813487882
40754	1	12.8378378378378	5	0.276875760806837	0.294553136883012	0.299313848790038	0.301598010616271	1.141176470389	0.004172813487882
40755	1	13.4140127388535	5	0.272798074389736	0.295453611878292	0.298902099751357	0.300390224566505	1.141176470389	0.004172813487882
40756	1	13.9782608695652	5	0.276580707763994	0.294761995486452	0.297800849903151	0.29943427248037	1.141176470389	0.004172813487882
40757	1	13.7755102040816	5	0.275162329160916	0.293237618993863	0.296777779415277	0.299588841120256	1.141176470389	0.004172813487882
40758	1	14.6056338028169	5	0.275052139472871	0.292410800113408	0.296101125928729	0.29810151354816	1.141176470389	0.004172813487882
40759	1	13.9011627906977	5	0.277149780245369	0.290204864368962	0.295321398400763	0.299416466426812	1.141176470389	0.004172813487882
40760	1	12.8076923076923	5	0.271615919274433	0.297384000095134	0.301008421866912	0.301964555050113	0	0.00493150684931505
40761	1	13.7194244604317	5	0.271844331120479	0.296389961099887	0.298218556670999	0.29966444596593	1.141176470389	0.004172813487882
40762	1	13.1538461538462	5	0.269418636178779	0.295033013432702	0.299477181275601	0.301087767550074	1.141176470389	0.004172813487882
40763	1	13.1736111111111	5	0.278590305237796	0.295974392129244	0.299308083598291	0.300867491109111	1.141176470389	0.004172813487882
40764	1	13.0263157894737	5	0.27791300277607	0.296617499650633	0.299069664419095	0.30096936795419	1.141176470389	0.004172813487882
40765	1	13.5855263157895	5	0.281577999502896	0.295504359909769	0.297893458337867	0.299680896029127	1.141176470389	0.004172813487882
40766	1	13.5609756097561	5	0.2768775058397	0.295640831414606	0.299089247590747	0.300112164713951	1.141176470389	0.004172813487882
40767	1	13.7163120567376	5	0.275179748485447	0.29674132581359	0.298757994303466	0.299924397449817	1.141176470389	0.004172813487882
40768	1	13.8409090909091	5	0.271869608312376	0.295388749228488	0.297960804758895	0.29967458519744	1.141176470389	0.004172813487882
40769	1	13.6645161290323	5	0.271000217326962	0.295968182841658	0.299416292624937	0.300316272619048	0	0.00493150684931505
40770	1	13.2325581395349	5	0.27259546894205	0.295637528166541	0.299283861344355	0.300630155200559	1.141176470389	0.004172813487882
40771	1	12.3900709219858	5	0.260006654241606	0.296487391483196	0.300494651303198	0.302411063065978	1.141176470389	0.004172813487882
40772	1	13.2894736842105	5	0.266845397060089	0.295857625311862	0.299834233411456	0.300722886203496	1.141176470389	0.004172813487882
40773	1	13.66	5	0.282993266401371	0.295598346696379	0.29676344798964	0.299844307452981	1.141176470389	0.004172813487882
40774	1	15.0344827586207	5	0.271739332231105	0.293857404598454	0.296603616921597	0.297563836264051	1.141176470389	0.004172813487882
40775	1	13.4032258064516	5	0.273701829879126	0.296004679262664	0.298082198786081	0.299989281045263	1.141176470389	0.004172813487882
40776	1	13.4428571428571	5	0.270872116923749	0.295339586699111	0.298066047980399	0.300424828918541	1.141176470389	0.004172813487882
40777	1	13.2094594594595	5	0.269791044621043	0.295411747454192	0.299152289516174	0.300804086160208	1.141176470389	0.004172813487882
40778	1	13.8616352201258	5	0.269242944756305	0.294458888350077	0.298246263389564	0.299596402762721	1.141176470389	0.004172813487882
40779	1	14.3441558441558	5	0.27052605998402	0.294909465252634	0.29823467413771	0.299096818787395	0	0.00493150684931505
40780	1	13.4925373134328	5	0.274015183383483	0.296402557033599	0.298577229705066	0.30001798058707	1.141176470389	0.004172813487882
40781	1	13.472602739726	5	0.266040959245481	0.294895195176921	0.298379574152903	0.300105767175523	1.141176470389	0.004172813487882
40782	1	13.7579617834395	5	0.263917262285201	0.292986438042894	0.298192785918029	0.29987333214489	1.141176470389	0.004172813487882
40783	1	13.5912408759124	5	0.278867441423891	0.296501557736196	0.297964946704483	0.299957274893245	1.141176470389	0.004172813487882
40784	1	13.0232558139535	5	0.279344697853117	0.294686594833508	0.299839950112393	0.301052549857925	1.141176470389	0.004172813487882
40785	1	13.2013888888889	5	0.267505201359238	0.292567707774255	0.298256551200473	0.300795110356783	1.141176470389	0.004172813487882
40786	1	13.9119496855346	5	0.261020987247703	0.293401107125325	0.297874328219648	0.299236227440979	1.141176470389	0.004172813487882
40787	1	14.2064516129032	5	0.270609098907316	0.295060794908528	0.298393374296607	0.299256170625127	0	0.00493150684931505
40788	1	13.8980891719745	5	0.263406053257436	0.291719407167595	0.29743170721349	0.299521960123262	1.141176470389	0.004172813487882
40789	1	13.4248366013072	5	0.266034483603402	0.296302230051844	0.299206943123294	0.300264201163687	1.141176470389	0.004172813487882
40790	1	14.3169014084507	5	0.273535921477822	0.295071155779027	0.297112605728389	0.298831607723582	1.141176470389	0.004172813487882
40791	1	13.7615894039735	5	0.277257253392618	0.29617497080881	0.298541372781232	0.299838688476784	1.141176470389	0.004172813487882
40792	1	13.2893081761006	5	0.282113896362165	0.293183804277638	0.298066779222216	0.300572354301467	1.141176470389	0.004172813487882
40793	1	14.25	5	0.270758769331393	0.294805720796285	0.29776512170411	0.298896599643702	1.141176470389	0.004172813487882
40794	1	14.2340425531915	5	0.252359717548033	0.291418224069341	0.29657737962016	0.298894922156594	1.141176470389	0.004172813487882
40795	1	10.7971758664955	5	0.273144610313751	0.301115061466869	0.305271703949763	0.306408514651199	0	0.000379346680716516
40796	1	13.3974358974359	5	0.271184209950564	0.296371161865748	0.299863657258314	0.300776940340527	0	0.00493150684931505
40797	1	13.3096774193548	5	0.268932595589519	0.295030693502675	0.299400516320672	0.300747077336489	1.141176470389	0.00455216016859849
40798	1	13.9308176100629	5	0.266390998395836	0.293245022105307	0.296803490737832	0.299218816548691	1.141176470389	0.00455216016859849
40799	1	13.0322580645161	5	0.274833809380366	0.297642175709467	0.300075085171592	0.301199463103793	1.141176470389	0.00455216016859849
40800	1	13.9366197183099	5	0.27483034915022	0.295585109269324	0.297696540966743	0.299401556540492	1.141176470389	0.00455216016859849
40801	1	12.8439716312057	5	0.273225952773963	0.296403789047152	0.299767372826329	0.301349400382136	1.141176470389	0.00455216016859849
40802	1	14.2380952380952	5	0.267419083889482	0.294490379438281	0.297126867464974	0.298753418772652	1.141176470389	0.00455216016859849
40803	1	13.3082191780822	5	0.269314553929323	0.295378831658031	0.298646530576347	0.300259828465297	1.141176470389	0.00455216016859849
40804	1	14.8322147651007	5	0.268390865065431	0.293579177174475	0.296340963316421	0.297599786745961	1.141176470389	0.00455216016859849
40805	1	15.516339869281	5	0.269705200746916	0.293060228975582	0.296164734922704	0.296957614960885	0	0.00493150684931505
40806	1	14.496644295302	5	0.260771244540028	0.291491076363079	0.296113896958578	0.298489910300595	1.141176470389	0.00455216016859849
40807	1	14.8098591549296	5	0.269846816366699	0.290505488568573	0.294620293761805	0.297772515036047	1.141176470389	0.00455216016859849
40808	1	13.5064102564103	5	0.271194899830503	0.293303553345919	0.298859316257773	0.300395304171629	1.141176470389	0.00455216016859849
40809	1	14.1288343558282	5	0.25414108506897	0.292557531049687	0.296648324366603	0.298984564941083	1.141176470389	0.00455216016859849
40810	1	12.8175182481752	5	0.26882591291824	0.298298308192814	0.299731121038916	0.301492246077616	1.141176470389	0.00455216016859849
40811	1	14.0851063829787	5	0.269644336293324	0.294294301906726	0.297305712836327	0.299233159285648	1.141176470389	0.00455216016859849
40812	1	14.5592105263158	5	0.26912321658934	0.294867059570829	0.29711273043478	0.298358294495955	1.141176470389	0.00455216016859849
40813	1	13.705035971223	5	0.268188910974526	0.295377190799035	0.298643829473908	0.299992452830384	1.141176470389	0.00455216016859849
40814	1	14.9617834394904	5	0.270237503887053	0.291197020809083	0.294403473886304	0.297558877308485	1.141176470389	0.00455216016859849
40815	1	13.5677419354839	5	0.271074276316531	0.296150294235857	0.299624432664557	0.300533170522011	0	0.00493150684931505
40816	1	13.9934640522876	5	0.270728330486056	0.291927729626256	0.296949823220974	0.299145530196461	1.141176470389	0.00455216016859849
40817	1	13.8827160493827	5	0.263464412805024	0.29473348389165	0.298311883603188	0.299543398770409	1.141176470389	0.00455216016859849
40818	1	14.0328947368421	5	0.275007955106255	0.291517403188841	0.296166213588973	0.299041725354368	1.141176470389	0.00455216016859849
40819	1	13.7338129496403	5	0.281712187866453	0.29589054057234	0.297902320987737	0.29960794843559	1.141176470389	0.00455216016859849
40820	1	13.5411764705882	5	0.262994569053629	0.293020626697859	0.29879979412029	0.300065873089718	1.141176470389	0.00455216016859849
40821	1	13.2957746478873	5	0.26763391045853	0.295307789970534	0.297967089654723	0.300550287698213	1.141176470389	0.00455216016859849
40822	1	13.8859060402685	5	0.273325509016665	0.295972796129375	0.298199664118548	0.29962524425823	1.141176470389	0.00455216016859849
40823	1	13.1407407407407	5	0.269477146376168	0.295651351623089	0.298517846340689	0.30089106631048	1.141176470389	0.00455216016859849
40824	1	12.9935483870968	5	0.271484059022728	0.297085639372765	0.300674282983609	0.301619200078983	0	0.00493150684931505
40825	1	14.0852713178295	5	0.273764784068461	0.294560639836948	0.297475553275089	0.299060104252736	1.141176470389	0.00455216016859849
40826	1	14.0201342281879	5	0.271516005688693	0.294244197437521	0.297336711489867	0.299062655204697	1.141176470389	0.00455216016859849
40827	1	13.4539877300613	5	0.272192500898704	0.29272592229837	0.298642483265688	0.300269788023457	1.141176470389	0.00455216016859849
40828	1	13.2954545454545	5	0.262690660103759	0.296425768006545	0.299209392422116	0.300691072778654	1.141176470389	0.00455216016859849
40829	1	13.1666666666667	5	0.263361701074314	0.294393642188788	0.299271067430773	0.300847361019077	1.141176470389	0.00455216016859849
40830	1	15.2352941176471	5	0.28171754588919	0.290878248150227	0.294451990527471	0.296839712438554	1.141176470389	0.00455216016859849
40831	1	13.2987012987013	5	0.27598366050206	0.29578178235253	0.298866491914786	0.300779639023831	1.141176470389	0.00455216016859849
40832	1	13.21875	5	0.285524988791125	0.293579979101259	0.296238659953732	0	1.141176470389	0.00455216016859849
40833	1	14.2337662337662	5	0.270599541084031	0.295063426828489	0.298403173022849	0.299269171349001	0	0.00493150684931505
40834	1	13.6234567901235	5	0.280291825251229	0.29566854654831	0.298575740035855	0.300004270610763	1.141176470389	0.00455216016859849
40835	1	13.9205298013245	5	0.27794247511388	0.296541170400522	0.298055347450233	0.299535395682499	1.141176470389	0.00455216016859849
40836	1	14.3181818181818	5	0.271141842734127	0.293234905666046	0.297030903985547	0.298473785182092	1.141176470389	0.00455216016859849
40837	1	14.3057324840764	5	0.276409729416185	0.293802190286378	0.296913386602347	0.298332933984563	1.141176470389	0.00455216016859849
40838	1	13.3006993006993	5	0.253537276411576	0.291019925077806	0.298141740377728	0.300570617857321	1.141176470389	0.00455216016859849
40839	1	13.1959459459459	5	0.271401700742156	0.296129254895424	0.299481726218052	0.300921338743624	1.141176470389	0.00455216016859849
40840	1	14.7142857142857	5	0.281413590619612	0.292141484807123	0.29529542169964	0.29783414284814	1.141176470389	0.00455216016859849
40841	1	14.6046511627907	5	0.274323808202013	0.292505877168158	0.294902111599169	0.298144157575616	1.141176470389	0.00455216016859849
40842	1	14.3571428571429	5	0.270512551361837	0.294867991859467	0.298184874724804	0.299043830451392	0	0.00493150684931505
40843	1	13.8413793103448	5	0.264723687977801	0.294321293420746	0.297491198875018	0.29944672415176	1.141176470389	0.00455216016859849
40844	1	13.9666666666667	5	0.260349528111181	0.292878356002719	0.296955645205509	0.29939906891905	1.141176470389	0.00455216016859849
40845	1	14.4857142857143	5	0.263082126899365	0.294269264001726	0.296545056425968	0.298342729145579	1.141176470389	0.00455216016859849
40846	1	13.951048951049	5	0.274893343870775	0.296026540669695	0.297859148145049	0.299472509578459	1.141176470389	0.00455216016859849
40847	1	14.3674698795181	5	0.278293725361772	0.292507558878487	0.295926132538576	0.298589234881968	1.141176470389	0.00455216016859849
40848	1	12.9876543209877	5	0.267768688718757	0.2948445697422	0.299526015473818	0.301214342588905	1.141176470389	0.00455216016859849
40849	1	14.8451612903226	5	0.275431914253731	0.292939311893028	0.296127004414354	0.297713580899971	1.141176470389	0.00455216016859849
40850	1	13.7957746478873	5	0.263585686427853	0.295377204274785	0.297471657965041	0.299824217947203	1.141176470389	0.00455216016859849
40851	1	13.4230769230769	5	0.274840446905215	0.294381104586614	0.298669677583707	0.300243820603949	1.141176470389	0.00455216016859849
40852	1	14.9673202614379	5	0.270081923350618	0.293890870541201	0.297089395324634	0.297911043921728	0	0.00493150684931505
40853	1	13.3741935483871	5	0.275069713885071	0.29312466078016	0.298124094115814	0.300309208781162	1.141176470389	0.00455216016859849
40854	1	14.0529801324503	5	0.274773749567731	0.294804952631622	0.297522523082006	0.298947936505169	1.141176470389	0.00455216016859849
40855	1	14.69375	5	0.280920614868193	0.292807708871641	0.296162309823703	0.297962928176369	1.141176470389	0.00455216016859849
40856	1	13.4093567251462	5	0.267621458840014	0.291580872430679	0.298203007274434	0.300422378332226	1.141176470389	0.00455216016859849
40857	1	13.5	5	0.272917400668555	0.296122507814989	0.299022521217254	0.300418266460867	1.141176470389	0.00455216016859849
40858	1	14.4105960264901	5	0.262377998322548	0.293469668045881	0.297117468329267	0.298562601676836	1.141176470389	0.00455216016859849
40859	1	14.3459119496855	5	0.276415895174055	0.29336997310291	0.296785568353266	0.298198509171463	1.141176470389	0.00455216016859849
40860	1	14.7857142857143	5	0.27021146482134	0.294188605140097	0.297424260521703	0.298257753601344	0	0.00493150684931505
40861	1	13.9097222222222	5	0.261565242708984	0.294038637464077	0.297534186336832	0.299543883112345	1.141176470389	0.00455216016859849
40862	1	13.8296296296296	5	0.270005962611934	0.295310726798649	0.298308780648489	0.299590205009294	1.141176470389	0.00455216016859849
40863	1	13.5655172413793	5	0.273344051399177	0.294301614899503	0.298251389911171	0.299847347245503	1.141176470389	0.00455216016859849
40864	1	13.5806451612903	5	0.262422753866918	0.293763149473708	0.298699488043435	0.300144982873587	1.141176470389	0.00455216016859849
40865	1	14.2628205128205	5	0.26494224479264	0.293611570957503	0.296849823189239	0.298879838650826	1.141176470389	0.00455216016859849
40866	1	14.297520661157	5	0.27580840971248	0.293600996678335	0.29626811700034	0.298693905367032	1.141176470389	0.00455216016859849
40867	1	13.9807692307692	5	0.267647190351534	0.294539837303728	0.297919742280052	0.299302363412027	1.141176470389	0.00455216016859849
40868	1	14.2645161290323	5	0.270576460305518	0.295010724078271	0.298344475469932	0.299208726701535	0	0.00493150684931505
40869	1	12.3694267515924	5	0.27301251390247	0.297240389714431	0.300354111901219	0.30241890882444	1.141176470389	0.00455216016859849
40870	1	14.1698113207547	5	0.273238366013694	0.294102901258058	0.297686444259857	0.299108506121161	1.141176470389	0.00455216016859849
40871	1	14.448275862069	5	0.267407152230102	0.292692324438348	0.296499981060756	0.29828474813025	1.141176470389	0.00455216016859849
40872	1	13.8903225806452	5	0.274814773457455	0.295252258475082	0.297995350824899	0.299484738442133	1.141176470389	0.00455216016859849
40873	1	14.304347826087	5	0.272495200704349	0.292422256501978	0.296893124073183	0.298477454787669	1.141176470389	0.00455216016859849
40874	1	13.3716216216216	5	0.273487010491418	0.296393334935538	0.298983412435959	0.300574220679043	1.141176470389	0.00455216016859849
40875	1	13.7836257309942	5	0.269773276096294	0.291399876655366	0.29707939315459	0.299525223458292	1.141176470389	0.00455216016859849
40876	1	14.5567567567568	5	0.278377985820776	0.290855332208007	0.296178860648409	0.29813503939209	1.141176470389	0.00455216016859849
40877	1	14.9415584415584	5	0.270096652655256	0.293916580467783	0.29711621451869	0.297937966282706	0	0.00493150684931505
40878	1	14.6729559748428	5	0.269666208116719	0.292554640149843	0.295289481558815	0.297991558098923	1.141176470389	0.00455216016859849
40879	1	14.13125	5	0.268330150485703	0.295385927116393	0.297654858190009	0.299008698682998	1.141176470389	0.00455216016859849
40880	1	13.58	5	0.280709960840991	0.294997723613923	0.297932132703229	0.300139412168128	1.141176470389	0.00455216016859849
40881	1	13.3881578947368	5	0.275378938181782	0.29454266719445	0.298571614033442	0.300712759458377	1.141176470389	0.00455216016859849
40882	1	14.5395683453237	5	0.267331765046807	0.292571470547033	0.295948539132005	0.298175151130016	1.141176470389	0.00455216016859849
40883	1	12.4928571428571	5	0.277417191317131	0.293372866040449	0.298641217658845	0.302084138819577	1.141176470389	0.00455216016859849
40884	1	13.7891156462585	5	0.275253115412866	0.294817983841253	0.297950562079548	0.299785207539763	1.141176470389	0.00455216016859849
40885	1	13.7535211267606	5	0.283106208231706	0.294346428044121	0.296660128159658	0.299675153236001	1.141176470389	0.00455216016859849
40886	1	13.3885350318471	5	0.267809858280973	0.295507895220751	0.299176718703524	0.300546093386506	1.141176470389	0.00455216016859849
40887	1	10.9088575096277	5	0.273061828572486	0.300920883647842	0.305053033421482	0.306182294881418	0	0.000379346680716516
40888	1	12.8974358974359	5	0.271554996956542	0.297254014026329	0.30086528062719	0.301817671887526	0	0.00493150684931505
40889	1	13.7065868263473	5	0.274641192948607	0.292602839943028	0.297608546310268	0.299734058193047	1.141176470389	0.00455216016859849
40890	1	13.7212121212121	5	0.27691305982688	0.29531647144328	0.298617066608687	0.299785085140736	1.141176470389	0.00455216016859849
40891	1	13.5950920245399	5	0.260902441547084	0.292813185915056	0.298481922047899	0.299857054076902	1.141176470389	0.00455216016859849
40892	1	14.716049382716	5	0.272959104357703	0.293246821588063	0.296860112210038	0.297942502936409	1.141176470389	0.00455216016859849
40893	1	12.9225806451613	5	0.257680228850974	0.294645004574555	0.299171672766642	0.301448948084696	1.141176470389	0.00455216016859849
40894	1	14.1241379310345	5	0.266770799323557	0.295672342883655	0.298252811849465	0.299221168905585	1.141176470389	0.00455216016859849
40895	1	13.38	5	0.271333475308486	0.295334338381819	0.298615618348705	0.300515451936574	1.141176470389	0.00455216016859849
40896	1	13.1233333333333	5	0.263495246471206	0.295594653991868	0.299192054187696	0.300813946503363	1.141176470389	0.00455216016859849
40897	1	13.3161290322581	5	0.271251651726258	0.296554425825245	0.300079177628639	0.301004485597492	0	0.00493150684931505
40898	1	13.3741935483871	5	0.268206718847076	0.294750025070755	0.29899331888872	0.30058498340015	1.141176470389	0.00455216016859849
40899	1	13.5297619047619	5	0.275168801612849	0.294801149515063	0.298179487008905	0.300120610302141	1.141176470389	0.00455216016859849
40900	1	14.2387096774194	5	0.266934969643315	0.292758916002344	0.296725646660298	0.298888124596873	1.141176470389	0.00455216016859849
40901	1	13.7701863354037	5	0.275848526476944	0.294908381251036	0.298213690027492	0.299603996563002	1.141176470389	0.00455216016859849
40902	1	13.9194630872483	5	0.268983554800299	0.295197128052817	0.298379346913789	0.299626589347952	1.141176470389	0.00455216016859849
40903	1	13.5636363636364	5	0.277730930108999	0.295768442972628	0.29856611155347	0.300117755532714	1.141176470389	0.00455216016859849
40904	1	13.54	5	0.273217746025897	0.294465307252843	0.29807964864615	0.300225419101865	1.141176470389	0.00455216016859849
40905	1	14.1232876712329	5	0.271619309920108	0.296071080360372	0.298141544938135	0.298989635047305	1.141176470389	0.00455216016859849
40906	1	13.7290322580645	5	0.270957634525095	0.295879276390018	0.299318829573346	0.300216441084671	0	0.00493150684931505
40907	1	13.3788819875776	5	0.269085199997117	0.295265301428916	0.29941866398727	0.300662028847132	1.141176470389	0.00455216016859849
40908	1	15.32	5	0.270954815252912	0.294258287865021	0.295808290606976	0.296890449508758	1.141176470389	0.00455216016859849
40909	1	13.6308724832215	5	0.269091897607581	0.2957618364978	0.29857493979347	0.299994257195156	1.141176470389	0.00455216016859849
40910	1	14.0915032679739	5	0.259885488133718	0.293827773475082	0.297986764813133	0.299276186443102	1.141176470389	0.00455216016859849
40911	1	13.3529411764706	5	0.260804976087469	0.295109921860202	0.29901703842575	0.300519832918422	1.141176470389	0.00455216016859849
40912	1	12.7625	5	0.268563873627086	0.29649702682867	0.300111506397541	0.301772299765054	1.141176470389	0.00455216016859849
40913	1	12.9076923076923	5	0.259095723777146	0.295738455134075	0.298952369060403	0.301193423637632	1.141176470389	0.00455216016859849
40914	1	14.3855421686747	5	0.273295813850504	0.293267840676314	0.296732131344651	0.298507414802086	1.141176470389	0.00455216016859849
40915	1	13.7870967741935	5	0.270911007229954	0.295759779955288	0.299181003533605	0.300072289478976	0	0.00493150684931505
40916	1	13.8322147651007	5	0.260929364606929	0.293966837516262	0.2979156772441	0.299684738918127	1.141176470389	0.00455216016859849
40917	1	14.6858974358974	5	0.273554285637419	0.292583028530379	0.295931018232869	0.297723281460242	1.141176470389	0.00455216016859849
40918	1	13.6390977443609	5	0.269207936006427	0.294407531716692	0.298154358723973	0.300127370879042	1.141176470389	0.00455216016859849
40919	1	14.7054794520548	5	0.271102972241721	0.291537356280768	0.2948206210424	0.297831273732589	1.141176470389	0.00455216016859849
40920	1	13.9931972789116	5	0.277305575271268	0.29580329602381	0.298234257308327	0.299410802149416	1.141176470389	0.00455216016859849
40921	1	14.0258064516129	5	0.275160504093704	0.291877458570516	0.296697918171596	0.299287166784714	1.141176470389	0.00455216016859849
40922	1	14.7611940298507	5	0.265842161708519	0.291031630290495	0.295374151326631	0.29777226829613	1.141176470389	0.00455216016859849
40923	1	13.0941176470588	5	0.275149673821252	0.294607534613236	0.298619185076566	0.300951469427226	1.141176470389	0.00455216016859849
40924	1	14.5779220779221	5	0.254387718711495	0.291809757495456	0.296471393508044	0.298019936215528	1.141176470389	0.00455216016859849
40925	1	14.5779220779221	5	0.270350304127873	0.294487223577592	0.297755063479946	0.298598301365563	0	0.00493150684931505
40926	1	15.3788819875776	5	0.273051513716701	0.289971622744845	0.294057606401715	0.296409723820828	1.141176470389	0.00455216016859849
40927	1	13.3916083916084	5	0.283526648648495	0.296030900176825	0.298337388773441	0.300262941793889	1.141176470389	0.00455216016859849
40928	1	14.3151515151515	5	0.27821493501097	0.294361586288671	0.297590269184482	0.298603436241622	1.141176470389	0.00455216016859849
40929	1	13.9583333333333	5	0.268689114307316	0.29512797724691	0.298261041025453	0.299491218816492	1.141176470389	0.00455216016859849
40930	1	14.218045112782	5	0.266748825991981	0.294941273995238	0.297140462809797	0.298981415780014	1.141176470389	0.00455216016859849
40931	1	13.3521126760563	5	0.273921813252912	0.295715475784655	0.298522595817176	0.300529291851797	1.141176470389	0.00455216016859849
40932	1	13.648	5	0.280236404841366	0.293293597831446	0.296345722990841	0.299678942391412	1.141176470389	0.00455216016859849
40933	1	14.6064516129032	5	0.270328098086473	0.294429821758461	0.297688388547236	0.298528311952189	0	0.00493150684931505
40934	1	13.796992481203	5	0.274400359809017	0.294969905370876	0.297257981413764	0.299809155522246	1.141176470389	0.00455216016859849
40935	1	14.7530864197531	5	0.27916497135796	0.291651571223313	0.295574767884059	0.297932743199471	1.141176470389	0.00455216016859849
40936	1	13.1310344827586	5	0.269913670935873	0.29657164555482	0.299622277903998	0.301074810324121	1.141176470389	0.00455216016859849
40937	1	14.1549295774648	5	0.267038820877132	0.292848601117101	0.296051469480937	0.298753942578586	1.141176470389	0.00455216016859849
40938	1	13.55625	5	0.283077899722978	0.294367442563291	0.296994880222475	0	1.141176470389	0.00455216016859849
40939	1	13.9161290322581	5	0.273976209011702	0.292178595256722	0.297018773213563	0.299352166933352	1.141176470389	0.00455216016859849
40940	1	13.472602739726	5	0.282817694584497	0.294962649229061	0.297610596831194	0.300087423602656	1.141176470389	0.00455216016859849
40941	1	14.1038961038961	5	0.270685746274936	0.295244777741115	0.298602406370961	0.299473463207351	0	0.00493150684931505
40942	1	14.3865546218487	5	0.267419389397887	0.292379444493496	0.296165151076525	0.298477643967893	1.141176470389	0.00455216016859849
40943	1	13.8142857142857	5	0.263978784586313	0.293501978416364	0.297695498276035	0.299586589617148	1.141176470389	0.00455216016859849
40944	1	14.2960526315789	5	0.272203410516114	0.29422195479019	0.297763796391741	0.298813421685073	1.141176470389	0.00455216016859849
40945	1	13.5714285714286	5	0.279690068065554	0.2957545867561	0.299138940311283	0.300233406864444	1.141176470389	0.00455216016859849
40946	1	14.975	5	0.263952325090917	0.290208307778445	0.294669527106165	0.297289875973994	1.141176470389	0.00455216016859849
40947	1	13.6428571428571	5	0.268708956110691	0.294965021913285	0.298019122028181	0.299903799283418	1.141176470389	0.00455216016859849
40948	1	14.3884892086331	5	0.27186666006926	0.29444362937799	0.296818215680733	0.298434256261779	1.141176470389	0.00455216016859849
40949	1	13.0961538461538	5	0.271419665709477	0.29696286066545	0.300543836245508	0.30148748986986	0	0.00493150684931505
40950	1	13.6028368794326	5	0.279995950521954	0.295116979511525	0	0.299879058195486	1.141176470389	0.00455216016859849
40951	1	12.7324840764331	5	0.271210795053177	0.294414052722111	0.299095923590535	0.301534387405095	1.141176470389	0.00455216016859849
40952	1	14.3962264150943	5	0.266635154958661	0.292795621059321	0.297169404467696	0.298625194702544	1.141176470389	0.00455216016859849
40953	1	13.7905405405405	5	0.278610397524829	0.29569615686092	0.297411037082962	0.299749832720604	1.141176470389	0.00455216016859849
40954	1	13.6981132075472	5	0.264449299045075	0.293862784659365	0.297693830144517	0.299811481391051	1.141176470389	0.00455216016859849
40955	1	14.9111111111111	5	0.277925755220491	0.2925450621281	0.295070821669026	0.297617490436242	1.141176470389	0.00455216016859849
40956	1	13.4125874125874	5	0.279582611399067	0.293220503964613	0.296640307284367	0.300069305242445	1.141176470389	0.00455216016859849
40957	1	12.8164556962025	5	0.275391490358474	0.295180091670961	0.299774971774121	0.301743738955896	1.141176470389	0.00455216016859849
40958	1	13.6451612903226	5	0.275081917143005	0.294241979729406	0.298333347911563	0.300087745096727	1.141176470389	0.00455216016859849
40959	1	13.6709677419355	5	0.270996127806206	0.295960464018246	0.299408278487169	0.300308338017332	0	0.00493150684931505
40960	1	13.7114093959732	5	0.271095067564796	0.294552305409994	0.298028629719732	0.299823490783405	1.141176470389	0.00455216016859849
40961	1	14	5	0.281814237553844	0.294806829635176	0.296827194704687	0.298929428287185	1.141176470389	0.00455216016859849
40962	1	14.4133333333333	5	0.268073314991205	0.294516006810884	0.297146338096105	0.298601631470795	1.141176470389	0.00455216016859849
40963	1	14.4285714285714	5	0.260722700816935	0.293734008179155	0.297016491832558	0.298561108029042	1.141176470389	0.00455216016859849
40964	1	13.8161764705882	5	0.28511883225872	0.293899924301538	0.295368053048078	0.299381027405622	1.141176470389	0.00455216016859849
40965	1	13.6946564885496	5	0.273101447416573	0.294198036758115	0.297470022884247	0.299729854951792	1.141176470389	0.00455216016859849
40966	1	14.1543209876543	5	0.270232294307114	0.294442974981103	0.29782280769822	0.298983595085707	1.141176470389	0.00455216016859849
40967	1	14.3571428571429	5	0.270504736452926	0.294830099193079	0.298136640844055	0.298991530419821	0	0.00493150684931505
40968	1	12.7115384615385	5	0.267876160326494	0.294216215399509	0.299843900345183	0.301594322777637	1.141176470389	0.00455216016859849
40969	1	14.0487804878049	5	0.279488482450806	0.292398431120626	0.296992322927303	0.299195223579276	1.141176470389	0.00455216016859849
40970	1	14.0559440559441	5	0.269227416566205	0.293916177738621	0.296308931379538	0.299076814540821	1.141176470389	0.00455216016859849
40971	1	14.3357664233577	5	0.257824300511761	0.293288025178759	0.297001904008573	0.298794345523668	1.141176470389	0.00455216016859849
40972	1	13.5030303030303	5	0.281182269611149	0.292338467594648	0.297903400121498	0.300171806106515	1.141176470389	0.00455216016859849
40973	1	14.2481203007519	5	0.274962211352206	0.294928718889252	0.297646020780293	0.298920231048349	1.141176470389	0.00455216016859849
40974	1	13.8647058823529	5	0.267929678444798	0.292503420808228	0.29821785823065	0.299386783639791	1.141176470389	0.00455216016859849
40975	1	17.9463869463869	5	0.264194531269548	0.28659187397903	0.289225228625854	0.292678129480295	1.141176470389	0.00455216016859849
40976	1	10.6915167095116	5	0.273229222201542	0.301336418442204	0.30553053034514	0.306681443893016	0	0.000379346680716516
40977	1	14.2532467532468	5	0.27058029806477	0.295005476078326	0.29833409147317	0.299195997149806	0	0.00493150684931505
40978	1	13.4244604316547	5	0.272486446570449	0.292901541940389	0.29755066429152	0.30045104823448	1.141176470389	0.00455216016859849
40979	1	14.9109589041096	5	0.276760087890139	0.29285653003065	0.295647227242003	0.297769915044096	1.141176470389	0.00455216016859849
40980	1	13.8962962962963	5	0.271694031463666	0.294728256428993	0.297547818415977	0.299502187030455	1.141176470389	0.00455216016859849
40981	1	13.9659863945578	5	0.277989132852082	0.294846318049468	0.297555390352381	0.299387341290879	1.141176470389	0.00455216016859849
40982	1	13.4585987261146	5	0.277576864883694	0.296347738814353	0.299393490567419	0.30040964046159	1.141176470389	0.00455216016859849
40983	1	13.375	5	0.268734184164694	0.293420925850595	0.298976607995611	0.300509903334165	1.141176470389	0.00455216016859849
40984	1	13.4701986754967	5	0.270015889586398	0.292480265721765	0.297856209736691	0.300329975666317	1.141176470389	0.00455216016859849
40985	1	14.1351351351351	5	0.271853429328506	0.29246251700954	0.296588622369487	0.298870071634428	1.141176470389	0.00455216016859849
40986	1	14.7272727272727	5	0.270253112491614	0.294283434295035	0.297530631452057	0.298367785119791	0	0.00493150684931505
40987	1	14.1446540880503	5	0.275896125054783	0.296466254822749	0.298013977266175	0.299149958212532	1.141176470389	0.00455216016859849
40988	1	13.9463087248322	5	0.279622435482878	0.294911280392077	0.296878578168566	0.299327001738686	1.141176470389	0.00455216016859849
40989	1	13.6209150326797	5	0.26129109495866	0.292356698312739	0.298071757759766	0.29998369185814	1.141176470389	0.00455216016859849
40990	1	13.9496855345912	5	0.268111258954794	0.294764986650364	0.297668132479801	0.299146557944583	1.141176470389	0.00455216016859849
40991	1	12.9577464788732	5	0.268746676623947	0.294777634146006	0.298634820053284	0.301346975414366	1.141176470389	0.00455216016859849
40992	1	13.8211920529801	5	0.276219924089863	0.294894686368652	0.297672242946977	0.299631602378255	1.141176470389	0.00455216016859849
40993	1	14.2389937106918	5	0.249971950099677	0.286291293770364	0.294750704812066	0.298600018422495	1.141176470389	0.00455216016859849
40994	1	14.2597402597403	5	0.260454451367522	0.292742737805717	0.297228652493514	0.298703591441266	1.141176470389	0.00455216016859849
40995	1	14.4025974025974	5	0.262086226850504	0.291727616484264	0.296487303053402	0.298510370858776	1.141176470389	0.00455216016859849
40996	1	13.858064516129	5	0.270871445896379	0.295693840854025	0.299113194029751	0.300004595806388	0	0.00493150684931505
40997	1	12.6124031007752	5	0.278354297752908	0.29738766195697	0.299879326605403	0.301946764600552	1.141176470389	0.00455216016859849
40998	1	13.828025477707	5	0.2690423148361	0.294999221419024	0.298133799935433	0.299468499018731	1.141176470389	0.00455216016859849
40999	1	14.8167938931298	5	0.272816391608909	0.292716604931654	0.295009055710639	0.297671485080245	1.141176470389	0.00455216016859849
41000	1	14.3829787234043	5	0.265436812223057	0.288498094210558	0.295654956909284	0.298582846407734	1.141176470389	0.00455216016859849
41001	1	13.9034482758621	5	0.269145912825266	0.295184577658224	0.29736472533733	0.299482260247048	1.141176470389	0.00455216016859849
41002	1	13.6258064516129	5	0.273421274270964	0.294594876728484	0.298210012495956	0.299896549932287	1.141176470389	0.00455216016859849
41003	1	13.8368794326241	5	0.270171883988953	0.294641887475244	0.297746148422077	0.299593954878565	1.141176470389	0.00455216016859849
41004	1	13.258064516129	5	0.271291409565199	0.296635942572684	0.300166577881894	0.301092708344355	0	0.00493150684931505
41005	1	14.2302631578947	5	0.272966507635024	0.294418045133657	0.296529418033196	0.298531188125224	1.141176470389	0.00455216016859849
41006	1	15.0144927536232	5	0.277985642269463	0.295200544986632	0.296097983186952	0.297376487529102	1.141176470389	0.00455216016859849
41007	1	13.6510067114094	5	0.271544560117654	0.294693838617794	0.298403911231461	0.299908465035737	1.141176470389	0.00455216016859849
41008	1	14.1367231638418	5	0.276802238226697	0.293721035781733	0.296703676493346	0.29912273228442	1.141176470389	0.00455216016859849
41009	1	13.6979865771812	5	0.271434282579839	0.296840528178413	0.299028524254455	0.299967038006024	1.141176470389	0.00455216016859849
41010	1	14.4538461538462	5	0.271905848286515	0.292217392246376	0.295877934253744	0.298461460074219	1.141176470389	0.00455216016859849
41011	1	14.0375939849624	5	0.265678530835496	0.29362292839675	0.296740996214073	0.29906548072065	1.141176470389	0.00455216016859849
41012	1	13.5032258064516	5	0.271126101517283	0.296285321248463	0.299781222618268	0.300697701574651	0	0.00493150684931505
41013	1	15.6319444444444	5	0.275220640300922	0.291437104412185	0.293521613148227	0.296260739134522	1.141176470389	0.00455216016859849
41014	1	13.2481203007519	5	0.282527242610854	0.295897922865627	0.29851272046356	0.300900352052439	1.141176470389	0.00455216016859849
41015	1	14.3051948051948	5	0.265841426903306	0.292182898397913	0.29673578174087	0.298928608292039	1.141176470389	0.00455216016859849
41016	1	13.7365269461078	5	0.272148947142475	0.296245682234528	0.298540162257672	0.299700650485275	1.141176470389	0.00455216016859849
41017	1	14.1073825503356	5	0.265536871918536	0.295568996902263	0.297703689690849	0.298910489298799	1.141176470389	0.00455216016859849
41018	1	13.6184210526316	5	0.262074182085481	0.295177421773803	0.299111468015825	0.300112186066447	1.141176470389	0.00455216016859849
41019	1	13.344262295082	5	0.277005900909528	0.292791629212341	0.297845297028003	0.300542414108689	1.141176470389	0.00455216016859849
41020	1	13.4487179487179	5	0.271151413082299	0.296307008177283	0.299795028864269	0.300707479555515	0	0.00493150684931505
41021	1	13.2012987012987	5	0.279269101713156	0.296171341168508	0.298742128862053	0.300733281903422	1.141176470389	0.00455216016859849
41022	1	13.0848484848485	5	0.277993742335118	0.295086382422546	0.298809504260615	0.301079374131359	1.141176470389	0.00455216016859849
41023	1	13.3311258278146	5	0.266675875113147	0.29522768344964	0.298278546276095	0.300645241676841	1.141176470389	0.00455216016859849
41024	1	13.987012987013	5	0.276527521716772	0.295189713669827	0.297259541566953	0.299133213654029	1.141176470389	0.00455216016859849
41025	1	13.8181818181818	5	0.2719864347146	0.292571652591912	0.296808223178927	0.299497722822611	1.141176470389	0.00455216016859849
41026	1	14.7086092715232	5	0.257454438817357	0.291477163177484	0.29629912712701	0.298038588374858	1.141176470389	0.00455216016859849
41027	1	13.8541666666667	5	0.270549769357415	0.294910730702529	0.297995477457538	0.299579008667567	1.141176470389	0.00455216016859849
41028	1	13.7321428571429	5	0.273619366033805	0.291168003435823	0.297387253368812	0.299487230589725	1.141176470389	0.00455216016859849
41029	1	14.3018867924528	5	0.278465836604217	0.292499773114363	0.295777762654322	0.298682858113651	1.141176470389	0.00455216016859849
41030	1	14.6168831168831	5	0.27032037659916	0.294410519503526	0.297666049688916	0.298504871506191	0	0.00493150684931505
41031	1	14.8357142857143	5	0.264250372135348	0.293229008576481	0.296232249790739	0.297896648030138	1.141176470389	0.00455216016859849
41032	1	13.3072289156626	5	0.276545543064385	0.294818819124268	0.298954785675342	0.300504347382793	1.141176470389	0.00455216016859849
41033	1	14.120253164557	5	0.265634751730402	0.294102343096278	0.297645277931938	0.299201039087483	1.141176470389	0.00455216016859849
41034	1	14.5094339622642	5	0.267787854776433	0.290999252442185	0.296691472181792	0.298494653904052	1.141176470389	0.00455216016859849
41035	1	14.3614457831325	5	0.272487014857665	0.29255184213199	0.296537374497943	0.298573071774267	1.141176470389	0.00455216016859849
41036	1	14.3827160493827	5	0.266996846042583	0.291506481053664	0.296742941088198	0.298698361395571	1.141176470389	0.00455216016859849
41037	1	14.4315068493151	5	0.273683806841706	0.294366238709499	0.297106457857409	0.298558887645472	1.141176470389	0.00455216016859849
41038	1	13.695652173913	5	0.28233636050161	0.294511014610357	0.297641279784079	0.299647666860423	1.141176470389	0.00455216016859849
41039	1	14.4090909090909	5	0.270472560746471	0.294769204715074	0.298071974679424	0.298926225284022	0	0.00493150684931505
41040	1	13.6	5	0.263606048637339	0.292257585617569	0.296010238186043	0.299892282271111	1.141176470389	0.00455216016859849
41041	1	13.7379310344828	5	0.27863669674789	0.295150555863498	0.297011652559574	0.299568263572114	1.141176470389	0.00455216016859849
41042	1	13.4161073825503	5	0.269524722408172	0.296828671356398	0.298318559956496	0.300481102123731	1.141176470389	0.00455216016859849
41043	1	13.7469879518072	5	0.285212319600169	0.291789718420281	0.296602051903349	0.299580650476636	1.141176470389	0.00455216016859849
41044	1	13.551724137931	5	0.265392875197002	0.293742330146579	0.299244224867965	0.300059255771879	1.141176470389	0.00455216016859849
41045	1	13.4968152866242	5	0.269757271502242	0.296481254440092	0.298740451761692	0.300146445880029	1.141176470389	0.00455216016859849
41046	1	13.51875	5	0.281601724601667	0.296090227395316	0.298423139268864	0.300215114860851	1.141176470389	0.00455216016859849
41047	1	12.8630136986301	5	0.274857438401596	0.296544484143002	0.298984278304544	0.301594755377252	1.141176470389	0.00455216016859849
41048	1	14.2012987012987	5	0.270616115470965	0.295086040440511	0.298424506615784	0.299289595060388	0	0.00493150684931505
41049	1	13.7222222222222	5	0.265344463345023	0.295483597386726	0.298718003068692	0.29990959930845	1.141176470389	0.00455216016859849
41050	1	13.373417721519	5	0.26041303739107	0.293899285681004	0.299111922666297	0.300660952435234	1.141176470389	0.00455216016859849
41051	1	13.9041095890411	5	0.272400311714768	0.292478192749349	0.296912009675482	0.299321882581331	1.141176470389	0.00455216016859849
41052	1	14.0584415584416	5	0.273382450928423	0.295199539377003	0.297801533656996	0.299220810750475	1.141176470389	0.00455216016859849
41053	1	13.1847133757962	5	0.26388817752262	0.291182315945109	0.298054724725534	0.300929888793883	1.141176470389	0.00455216016859849
41054	1	14.7297297297297	5	0.267380300778385	0.290233414256989	0.295915545150802	0.298012307563458	1.141176470389	0.00455216016859849
41055	1	14.4827586206897	5	0.277594052529033	0.293838603949871	0.295598184955549	0.298159234004672	1.141176470389	0.00455216016859849
41056	1	12.9933333333333	5	0.271202009477901	0.297556630732351	0.300091689868609	0.301294649916301	1.141176470389	0.00455216016859849
41057	1	13.7272727272727	5	0.270953014773644	0.295854654262257	0.29928727889882	0.30018215264068	0	0.00493150684931505
41058	1	14.0571428571429	5	0.272440058722144	0.290651856600927	0.297395743556319	0.299304732119408	1.141176470389	0.00455216016859849
41059	1	14.4375	5	0.284957710373777	0.292010551015048	0.294324048255239	0.298157438510025	1.141176470389	0.00455216016859849
41060	1	12.8367346938776	5	0.276939615967532	0.297765560870197	0.299848703385906	0.301490782904352	1.141176470389	0.00455216016859849
41061	1	12.7548387096774	5	0.272371397117804	0.294204607785423	0.299244835951999	0.301391969863634	1.141176470389	0.00455216016859849
41062	1	14.0326797385621	5	0.259634436488697	0.292160946003562	0.297740020102237	0.299111727161054	1.141176470389	0.00455216016859849
41063	1	13.6153846153846	5	0.269379129801461	0.296232223586904	0.298747913377763	0.299923231580897	1.141176470389	0.00455216016859849
41064	1	13.4625850340136	5	0.27593470485158	0.2974393662714	0.299445294047961	0.300358894839244	1.141176470389	0.00455216016859849
41065	1	13.5928571428571	5	0.282678261998365	0.292931734126973	0.297074126871064	0.30005457027556	1.141176470389	0.00455216016859849
41066	1	14.1328671328671	5	0.260616839457619	0.293813496772448	0.29732927550164	0.299160840330415	1.141176470389	0.00455216016859849
41067	1	10.840616966581	5	0.273109568740856	0.301023089612505	0.305164255741304	0.306295325728708	0	0.000379346680716516
41068	1	13.941935483871	5	0.270804080505922	0.295525169515294	0.298920574114352	0.299804169879078	0	0.00493150684931505
41069	1	12.7021276595745	5	0.27622604989463	0.295276709447624	0.29754068783994	0.301597239708901	1.141176470389	0.00455216016859849
41070	1	14.2868217054264	5	0.264240268708954	0.293024258737277	0.296314461964266	0.298617476364581	1.141176470389	0.00455216016859849
41071	1	14.2715231788079	5	0.268687587060411	0.288626388990463	0.295430453225347	0.298669112925605	1.141176470389	0.00455216016859849
41072	1	13.1466666666667	5	0.273073669780509	0.295499380686085	0.299320437548236	0.300946830000095	1.141176470389	0.00455216016859849
41073	1	13.156462585034	5	0.263975706646788	0.29670673848081	0.299707433585103	0.301163343206445	1.141176470389	0.00455216016859849
41074	1	13.472972972973	5	0.267377049433109	0.294415551347726	0.298456972057967	0.300070767176249	1.141176470389	0.00455216016859849
41075	1	13.0067567567568	5	0.268477766190487	0.296636712446713	0.299885496452595	0.301391296971988	1.141176470389	0.00455216016859849
41076	1	14.3116883116883	5	0.270532347866139	0.294883625810325	0.298194472660735	0.29905051513919	0	0.00493150684931505
41077	1	14.1619718309859	5	0.256886869670501	0.293787604626984	0.29771857880636	0.298963262985479	1.141176470389	0.00455216016859849
41078	1	13.6428571428571	5	0.277510967848757	0.290300889663642	0.295162733553409	0.299893548334658	1.141176470389	0.00455216016859849
41079	1	13.7051282051282	5	0.278013181656199	0.29623380668488	0.298726728025376	0.299832780141888	1.141176470389	0.00455216016859849
41080	1	13.4857142857143	5	0.269642854093563	0.294324554227121	0.299349910030727	0.300299135060193	1.141176470389	0.00455216016859849
41081	1	12.6417910447761	5	0.287037201195049	0.296429769131919	0.299060789057075	0.301731517324278	1.141176470389	0.00455216016859849
41082	1	13.2391304347826	5	0.274959731331125	0.295746731845151	0.298616455159163	0.300610190579924	1.141176470389	0.00455216016859849
41083	1	13.814371257485	5	0.266185407471917	0.2928120607939	0.298412460052812	0.299678439701314	1.141176470389	0.00455216016859849
41084	1	13.658064516129	5	0.271003149537118	0.295971705846603	0.299419583635391	0.300319463015628	0	0.00493150684931505
41085	1	13.7960526315789	5	0.251709202778206	0.292864123235153	0.297711757416477	0.299576059787147	1.141176470389	0.00455216016859849
41086	1	13.6948051948052	5	0.256477152995491	0.292855794005205	0.298514081672113	0	1.141176470389	0.00455216016859849
41087	1	13.9192546583851	5	0.250371710281192	0.290764808529204	0.297403338481019	0.299125478312719	1.141176470389	0.00455216016859849
41088	1	12.8701298701299	5	0.273793356189292	0.295713259509282	0.299409037685571	0.301475929273274	1.141176470389	0.00455216016859849
41089	1	14.412213740458	5	0.267677844336753	0.291983261874851	0.29480165891267	0.298511393277034	1.141176470389	0.00455216016859849
41090	1	13.8345323741007	5	0.281430389927285	0.294540268196222	0.297014321604306	0.299634344696323	1.141176470389	0.00455216016859849
41091	1	13.59375	5	0.281418640086595	0.294469908864222	0.297918105798562	0.299957501702602	1.141176470389	0.00455216016859849
41092	1	12.7115384615385	5	0.271692086236388	0.297575961209486	0.30122877454498	0.302194475932975	0	0.00493150684931505
41093	1	13.1151515151515	5	0.274604453897126	0.289771969460308	0.298268883418644	0.300853290736774	1.141176470389	0.00455216016859849
41094	1	13.5882352941176	5	0.27582004409011	0.295572325085453	0.298306209594398	0.299953102367708	1.141176470389	0.00455216016859849
41095	1	14.410071942446	5	0.258678037977331	0.292806596432592	0.296417755573066	0.298443332548612	1.141176470389	0.00455216016859849
41096	1	14.3172413793103	5	0.262695735880758	0.294675537628083	0.297561801525855	0.298733470527844	1.141176470389	0.00455216016859849
41097	1	12.5608108108108	5	0.274398447795832	0.29796391161461	0.300695195519583	0.302168179721111	1.141176470389	0.00455216016859849
41098	1	13.3795180722892	5	0.267886054313279	0.293804562375572	0.298729203697238	0.300519577057744	1.141176470389	0.00455216016859849
41099	1	13.6906474820144	5	0.271159017621268	0.295104256091012	0.296455438688069	0.299496924229295	1.141176470389	0.00455216016859849
41100	1	13.0251572327044	5	0.274789129822222	0.29624029845377	0.299225062256659	0.301195870586092	1.141176470389	0.00455216016859849
41101	1	13.3059701492537	5	0.260563928003298	0.295250467781102	0.298428036625313	0.30059044987239	1.141176470389	0.00455216016859849
41102	1	13.6967741935484	5	0.270978454404961	0.295921203460541	0.299364318947869	0.300262843910336	0	0.00493150684931505
41103	1	13.7755102040816	5	0.264733198511866	0.29396540529403	0.298121742858947	0.299668410799341	1.141176470389	0.00455216016859849
41104	1	13.9558823529412	5	0.273889612462177	0.289007725054829	0.295195285898597	0.299300874909754	1.141176470389	0.00455216016859849
41105	1	13.572	5	0.262345864559494	0.291778785820886	0.29750773363925	0.299971099500284	1.141176470389	0.00455216016859849
41106	1	13.6538461538462	5	0.285722048247224	0.296018024910433	0.297120061459183	0.299873287353732	1.141176470389	0.00455216016859849
41107	1	13.7913669064748	5	0.278448204324765	0.294801773117192	0.297495751162041	0.299726800500558	1.141176470389	0.00455216016859849
41108	1	13.6793893129771	5	0.278302454692874	0.295888064424202	0.298036968425729	0.299852353610855	1.141176470389	0.00455216016859849
41109	1	14.741935483871	5	0.276424074724829	0.291391925229864	0.295253196650267	0.297988792354808	1.141176470389	0.00455216016859849
41110	1	12.3907284768212	5	0.278777849658868	0.293671467706383	0.297028606689037	0.302285239456701	1.141176470389	0.00455216016859849
41111	1	14.3766233766234	5	0.270488242130077	0.294787603947393	0.298087899322324	0.298940741703115	0	0.00493150684931505
41112	1	14.3	5	0.266302142654806	0.294152797854306	0.297729847696849	0.29892606853548	1.141176470389	0.00493150684931505
41113	1	14.2397260273973	5	0.277322675340764	0.296367286025379	0.297803324306739	0.298868450568324	1.141176470389	0.00493150684931505
41114	1	14.5153374233129	5	0.269414911053075	0.291017952196352	0.296993513330778	0.298209295162172	1.141176470389	0.00493150684931505
41115	1	14.4276729559748	5	0.277453271084896	0.292401127106747	0.296051385262725	0.298286042143072	1.141176470389	0.00493150684931505
41116	1	13.22	5	0.26372674892096	0.29506043187779	0.299393561871227	0.300932896062874	1.141176470389	0.00493150684931505
41117	1	12.8707482993197	5	0.281847875145	0.29550601943162	0.298579917977493	0.301378945535746	1.141176470389	0.00493150684931505
41118	1	13.6064516129032	5	0.260631630278879	0.293633663845437	0.29829608486955	0.299999891761261	1.141176470389	0.00493150684931505
41119	1	13.9358974358974	5	0.263642758100302	0.294567443736598	0.29707291091746	0.299358469134958	1.141176470389	0.00493150684931505
41120	1	13.3935483870968	5	0.271196520285924	0.296423981523639	0.299929988540982	0.300848515395853	0	0.00493150684931505
41121	1	13.2380952380952	5	0.275567190414507	0.294253127310166	0.298436364714169	0.300847647900723	1.141176470389	0.00493150684931505
41122	1	14.1925465838509	5	0.272497149517652	0.294206093454787	0.297419241965912	0.298929014882931	1.141176470389	0.00493150684931505
41123	1	13.2280701754386	5	0.277293984684127	0.293238516787806	0.298150665062222	0.300734386662364	1.141176470389	0.00493150684931505
41124	1	13.6375	5	0.270853830007062	0.295541433513449	0.298185478057772	0.300090556563564	1.141176470389	0.00493150684931505
41125	1	14.6774193548387	5	0.272579699136887	0.293140312238537	0.296732191660301	0.29811587643622	1.141176470389	0.00493150684931505
41126	1	14.281045751634	5	0.276182281968639	0.294402943946397	0.297141817086974	0.298840908266208	1.141176470389	0.00493150684931505
41127	1	13.9863945578231	5	0.273030282679983	0.295825916572426	0.298025887662581	0.299355572593356	1.141176470389	0.00493150684931505
41128	1	14.297619047619	5	0.282773949171829	0.292661218508862	0.296584742777873	0.298719700796331	1.141176470389	0.00493150684931505
41129	1	14.6666666666667	5	0.270290920355796	0.294356330551757	0.297608555723566	0.298446712548073	0	0.00493150684931505
41130	1	13.4934210526316	5	0.269255489470826	0.295714314626998	0.297755157855357	0.300332753053363	1.141176470389	0.00493150684931505
41131	1	13.96	5	0.274398706348619	0.29488464843404	0.297515417603445	0.299178093931481	1.141176470389	0.00493150684931505
41132	1	13	5	0.280133414724137	0.294244368904857	0.29791045224237	0.301048718383712	1.141176470389	0.00493150684931505
41133	1	13.6241610738255	5	0.273776264518736	0.294745172786656	0.298056073191203	0.300039295743731	1.141176470389	0.00493150684931505
41134	1	13.6913580246914	5	0.278275800484374	0.290267555135934	0.29527503223539	0.299651433751808	1.141176470389	0.00493150684931505
41135	1	14.5581395348837	5	0.263460468106579	0.289211369342899	0.295715931797769	0.29788212890446	1.141176470389	0.00493150684931505
41136	1	14.8266666666667	5	0.26178175836812	0.2925023287579	0.296511023834652	0.297638877063945	1.141176470389	0.00493150684931505
41137	1	13.2035928143713	5	0.273619044032177	0.291620883182428	0.297973174531619	0.300851940685101	1.141176470389	0.00493150684931505
41138	1	14.8072289156626	5	0.267624826662103	0.289178768484059	0.295585089721912	0.297894211104068	1.141176470389	0.00493150684931505
41139	1	13.3205128205128	5	0.271265022912029	0.296632114185586	0.300181073550883	0.301116438967831	0	0.00493150684931505
41140	1	13.4452554744526	5	0.268529145381732	0.295022800715884	0.297640857965932	0.300132253585715	1.141176470389	0.00493150684931505
41141	1	14.9675324675325	5	0.260586757550764	0.291942908565852	0.295954621163684	0.29759951546904	1.141176470389	0.00493150684931505
41142	1	14.379746835443	5	0.271938707296473	0.295003815570086	0.297225808389953	0.298484252393449	1.141176470389	0.00493150684931505
41143	1	13.6493506493506	5	0.271820496272994	0.294344644682903	0.298114744889721	0.299938167985133	1.141176470389	0.00493150684931505
41144	1	13.5235294117647	5	0.273074880363903	0.294588890094663	0.298713321735096	0.300183159342075	1.141176470389	0.00493150684931505
41145	1	13.2292993630573	5	0.277129224532976	0.295095197075764	0.299015592795623	0.300771230981958	1.141176470389	0.00493150684931505
41146	1	14.944099378882	5	0.275424622305528	0.291743260668735	0.295421007457247	0.297507925298595	1.141176470389	0.00493150684931505
41147	1	15.025974025974	5	0.270046277952649	0.293823481312868	0.297017536668184	0.297838274827353	0	0.00493150684931505
41148	1	14.2040816326531	5	0.275667162117484	0.294542644303572	0.29729601698032	0.298923700545048	1.141176470389	0.00493150684931505
41149	1	13.9941860465116	5	0.263486686222687	0.291472044946135	0.297480371564627	0.299319600156386	1.141176470389	0.00493150684931505
41150	1	13.6214285714286	5	0.276944656958453	0.293829503180191	0.296760817551658	0.299891499226191	1.141176470389	0.00493150684931505
41151	1	14.2258064516129	5	0.267041295650733	0.294328658298822	0.297327640138808	0.298895549532415	1.141176470389	0.00493150684931505
41152	1	14.5379310344828	5	0.26852880033295	0.294354497524889	0.297011122563702	0.298098714898727	1.141176470389	0.00493150684931505
41153	1	13.9863945578231	5	0.247833368134647	0.291467241640089	0.297126675704247	0.299171824791657	1.141176470389	0.00493150684931505
41154	1	13.3502824858757	5	0.278740739773049	0.29066185782699	0.298292234767825	0.300455822621104	1.141176470389	0.00493150684931505
41155	1	10.9691912708601	5	0.273012680753636	0.300790274428003	0.304900023032217	0.306021014628765	0	0.000379346680716516
41156	1	13.7806451612903	5	0.270916902648398	0.295777239409272	0.299201951580918	0.300094599683662	0	0.00493150684931505
41157	1	14.4892086330935	5	0.269938653323662	0.292522108767274	0.295563794904928	0.298471119897191	1.141176470389	0.00493150684931505
41158	1	13.9795918367347	5	0.272193159127922	0.293881686883697	0.297205383728261	0.299110853048847	1.141176470389	0.00493150684931505
41159	1	13.8811188811189	5	0.282839700145151	0.293349260841811	0.296582721467375	0.299533811695832	1.141176470389	0.00493150684931505
41160	1	14.2173913043478	5	0.275604505615252	0.293202692794857	0.297248858781857	0.298913281734755	1.141176470389	0.00493150684931505
41161	1	13.9006622516556	5	0.271224648598856	0.296470785073024	0.298010680510229	0.299463145759276	1.141176470389	0.00493150684931505
41162	1	14.5666666666667	5	0.264790832166816	0.293745373052848	0.296332728892758	0.297946120381623	1.141176470389	0.00493150684931505
41163	1	13.0566037735849	5	0.276368939118096	0.297257239537222	0.29946706335554	0.300897232689873	1.141176470389	0.00493150684931505
41164	1	15.1176470588235	5	0.269980869583145	0.293673970835603	0.29684970610402	0.297664644593546	0	0.00493150684931505
41165	1	14.0925925925926	5	0.263846038395936	0.293894533137422	0.297577592197541	0.299018975811505	1.141176470389	0.00493150684931505
41166	1	14.9473684210526	5	0.274312879164134	0.292581325851941	0.295360373388609	0.29761788690165	1.141176470389	0.00493150684931505
41167	1	14.25	5	0.27393737600764	0.295113453201578	0.296984607404697	0.298720878689197	1.141176470389	0.00493150684931505
41168	1	13.9617834394904	5	0.267962667107283	0.294698620930386	0.298218695966802	0.299362624501	1.141176470389	0.00493150684931505
41169	1	13.5818181818182	5	0.28319296174366	0.29523561530242	0.298693098763296	0.300098625789792	1.141176470389	0.00493150684931505
41170	1	13.1987577639752	5	0.264062472006031	0.292835479382602	0.298742566368005	0.300750623688682	1.141176470389	0.00493150684931505
41171	1	13.6891891891892	5	0.264094667870531	0.295125065451023	0.29816907398849	0.299850532863039	1.141176470389	0.00493150684931505
41172	1	14.8376623376623	5	0.281577571174041	0.292091863711422	0.295797461243874	0.29775771846289	1.141176470389	0.00493150684931505
41173	1	14.8851351351351	5	0.278847304806494	0.293186188235096	0	0.297617154968427	1.141176470389	0.00493150684931505
41174	1	14.0324675324675	5	0.270741549960091	0.295385730961244	0.298764619048484	0.299642972096866	0	0.00493150684931505
41175	1	14.8476821192053	5	0.275768326718583	0.294837800976753	0.296850498402147	0.29780076274976	1.141176470389	0.00493150684931505
41176	1	13.4675324675325	5	0.274207330811465	0.294900166114166	0.298972413844144	0.300278694502012	1.141176470389	0.00493150684931505
41177	1	14.1069182389937	5	0.272814808481791	0.295566283377664	0.298107976256113	0.299082996147343	1.141176470389	0.00493150684931505
41178	1	14.2627737226277	5	0.270872922239555	0.293211830722544	0.296237067144056	0.298609816636095	1.141176470389	0.00493150684931505
41179	1	14.2781456953642	5	0.276565149274182	0.294505989959084	0.297248029001614	0.298723249918519	1.141176470389	0.00493150684931505
41180	1	13.7612903225806	5	0.266726088514499	0.295487995687836	0.297879793709565	0.299681558440703	1.141176470389	0.00493150684931505
41181	1	14.7100591715976	5	0.27314047350403	0.292290258060359	0.296650077755011	0.298031748428134	1.141176470389	0.00493150684931505
41182	1	12.3537414965986	5	0.264165154685673	0.298361084413353	0.300584985649204	0.30243277498684	1.141176470389	0.00493150684931505
41183	1	14.3246753246753	5	0.270529255930304	0.294891307742117	0.298207060925859	0.29906514051118	0	0.00493150684931505
41184	1	14.9520958083832	5	0.268762315466354	0.293523862298909	0.296331758740139	0.297546611124645	1.141176470389	0.00493150684931505
41185	1	14.3866666666667	5	0.275361649982815	0.292884715415812	0.294740101513879	0.29822521743923	1.141176470389	0.00493150684931505
41186	1	14.4382716049383	5	0.281884570004129	0.292721960957074	0.296057635883564	0.29834162469839	1.141176470389	0.00493150684931505
41187	1	13.0583941605839	5	0.272516525577987	0.296819550792996	0.299227166355101	0.301066437947443	1.141176470389	0.00493150684931505
41188	1	14.4842767295597	5	0.259986965944924	0.293351549608475	0.296120755877822	0.29817968883088	1.141176470389	0.00493150684931505
41189	1	13.2658227848101	5	0.261969777627619	0.294518004464815	0.299241205561202	0.300749043275757	1.141176470389	0.00493150684931505
41190	1	14.6697674418605	5	0.272609315479846	0.293185572533006	0.296847494149697	0.298077173026268	1.141176470389	0.00493150684931505
41191	1	13.9933774834437	5	0.266788548603653	0.293841887524064	0.296428821664593	0.299297050734364	1.141176470389	0.00493150684931505
41192	1	14.0516129032258	5	0.270722781187491	0.295332131951591	0.298701908969389	0.299577167561192	0	0.00493150684931505
41193	1	14.2675159235669	5	0.273651146521932	0.293177287140032	0.297144174729945	0.298780177766684	1.141176470389	0.00493150684931505
41194	1	14.2209302325581	5	0.271518903670056	0.292747931606177	0.296970512914196	0.298902804673687	1.141176470389	0.00493150684931505
41195	1	14.1285140562249	5	0.278231461922322	0	0.297651062417054	0.298827612774662	1.141176470389	0.00493150684931505
41196	1	13.68	5	0.27377573273243	0.289257296309727	0.296677136435222	0.299924715684592	1.141176470389	0.00493150684931505
41197	1	15.0547945205479	5	0.279549660137891	0.293344066147689	0.295292873931363	0.297206449299926	1.141176470389	0.00493150684931505
41198	1	13.8992805755396	5	0.27471995568711	0.294119990609932	0.298032248854624	0.299696869782089	1.141176470389	0.00493150684931505
41199	1	13.5328947368421	5	0.269280243041577	0.295671191141559	0.299192947662208	0.300280247871002	1.141176470389	0.00493150684931505
41200	1	14.4084507042254	5	0.269950140727843	0.292440232880981	0.296771728304536	0.298485930591785	1.141176470389	0.00493150684931505
41201	1	13.5741935483871	5	0.271075687450299	0.296172387795188	0.299655664131688	0.300568510755865	0	0.00493150684931505
41202	1	14.4965517241379	5	0.270681886564375	0.293654628896797	0.296918925392263	0.298332048407759	1.141176470389	0.00493150684931505
41203	1	12.6689189189189	5	0.255281005123639	0.297238796417464	0.299548639800917	0.301831674762963	1.141176470389	0.00493150684931505
41204	1	14.3125	5	0.271818621364462	0.294457403550577	0.297913047978512	0.298893224583918	1.141176470389	0.00493150684931505
41205	1	13.9370629370629	5	0.281514665304761	0.294697316108802	0.297491993345963	0.299480093715648	1.141176470389	0.00493150684931505
41206	1	14.3205128205128	5	0.253945601881365	0.291926466291203	0.297161120415078	0.298739768785491	1.141176470389	0.00493150684931505
41207	1	14.2451612903226	5	0.27360753914423	0.293158374760991	0.296858859435405	0.298820224937891	1.141176470389	0.00493150684931505
41208	1	13.9333333333333	5	0.267334178178688	0.294150197934368	0.297615755375391	0.299452238963849	1.141176470389	0.00493150684931505
41209	1	15.3714285714286	5	0.262987979976137	0.290032526917831	0.294686692813298	0.296793104106733	1.141176470389	0.00493150684931505
41210	1	13.5153374233129	5	0.266927295768327	0.293960970828151	0.297420241053465	0.299878551844943	1.141176470389	0.00493150684931505
41211	1	14.1948051948052	5	0.270630158028297	0.295141994005272	0.298494015225871	0.299364296341311	0	0.00493150684931505
41212	1	13.0074074074074	5	0.258397039724658	0.294355538855913	0.299063966137802	0.301129106581826	1.141176470389	0.00493150684931505
41213	1	12.7324840764331	5	0.271897627462297	0.297357109705085	0.300708643208945	0.301943410960816	1.141176470389	0.00493150684931505
41214	1	14.355421686747	5	0.276315440432877	0.295020991951491	0.29753497773299	0.298691822869496	1.141176470389	0.00493150684931505
41215	1	14.3263888888889	5	0.266517140873219	0.293007988274781	0.29711836245323	0.298581808386438	1.141176470389	0.00493150684931505
41216	1	13.858064516129	5	0.26492682871235	0.293881563394627	0.298063116331263	0.299384901812063	1.141176470389	0.00493150684931505
41217	1	14.4563758389262	5	0.276191259961132	0.294533899311764	0.297001064666111	0.298369986974873	1.141176470389	0.00493150684931505
41218	1	14.7922077922078	5	0.275029343011715	0.293836171527851	0.296398297060443	0.297802950706154	1.141176470389	0.00493150684931505
41219	1	13.6967741935484	5	0.270984327625712	0.295949055734513	0.299399429440369	0.300300698352565	0	0.00493150684931505
41220	1	13.7784810126582	5	0.263627180436792	0.29333756730671	0.297445670751027	0.299500834459738	1.141176470389	0.00493150684931505
41221	1	14.3194444444444	5	0.278537173878861	0.293119327187275	0.296995605434389	0.298705607674299	1.141176470389	0.00493150684931505
41222	1	14.9141104294479	5	0.266807093463531	0.291620474811495	0.295735236804696	0.297587990813307	1.141176470389	0.00493150684931505
41223	1	14.0759493670886	5	0.257072923616222	0.291053295027962	0.297391398178638	0.299135974412289	1.141176470389	0.00493150684931505
41224	1	13.4125874125874	5	0.263909639912784	0.295010592079684	0.298894559032681	0.300435006743307	1.141176470389	0.00493150684931505
41225	1	13.8108108108108	5	0.262264610577557	0.295291275241758	0.298428482304921	0.299799539462784	1.141176470389	0.00493150684931505
41226	1	14.3571428571429	5	0.270504516863364	0.294829368376691	0.298135759948597	0.298990595439609	0	0.00493150684931505
41227	1	13.2435897435897	5	0.256594027245031	0.29621275886593	0.297924719540697	0.300869013012552	1.141176470389	0.00493150684931505
41228	1	14.648275862069	5	0.249412115761204	0.292250027465078	0.296101123790557	0.297699250815851	1.141176470389	0.00493150684931505
41229	1	14.5416666666667	5	0.27109536317265	0.293771923641871	0.296758492582847	0.298337946833865	1.141176470389	0.00493150684931505
41230	1	14.4383561643836	5	0.269114759768397	0.292079522507584	0.296471253269485	0.298421147444062	1.141176470389	0.00493150684931505
41231	1	16.0790960451977	5	0.274726832901574	0.29171354593445	0.293663377361689	0.295420201492415	1.141176470389	0.00493150684931505
41232	1	14.5	5	0.272067168468203	0.294651899735644	0.297367218856095	0.2984192987581	1.141176470389	0.00493150684931505
41233	1	13.8322147651007	5	0.276323190703819	0.295593571071144	0.298376477185844	0.299686368013842	1.141176470389	0.00493150684931505
41234	1	13.6774193548387	5	0.270993553238517	0.295961306553309	0.299411478087253	0.300312664824099	0	0.00493150684931505
41235	1	14.1283783783784	5	0.269772507876334	0.295495703867134	0.298094670039812	0.299090913812311	1.141176470389	0.00493150684931505
41236	1	14.506329113924	5	0.274203203116096	0.291887897725823	0.29606738925622	0.298282927042965	1.141176470389	0.00493150684931505
41237	1	13.5666666666667	5	0.275185434436874	0.290248606898977	0.297033087318547	0.300187463979655	1.141176470389	0.00493150684931505
41238	1	12.792899408284	5	0.273257732045549	0.296638419961155	0.300084601435632	0.301687441582285	1.141176470389	0.00493150684931505
41239	1	14.6447368421053	5	0.255359480843719	0.293345065911097	0.296198822740818	0.297765552731133	1.141176470389	0.00493150684931505
41240	1	14.2650602409639	5	0.267953314388462	0.294637349733812	0.298073672372088	0.298875690160684	1.141176470389	0.00493150684931505
41241	1	13.5704225352113	5	0.271137818049991	0.296079673415277	0.298725782398453	0.300108814592353	1.141176470389	0.00493150684931505
41242	1	14.1311475409836	5	0.254962524866295	0.293206647345188	0.297016616943138	0.298874635555343	1.141176470389	0.00493150684931505
41243	1	11.0064184852375	5	0.272985198514294	0.300725253238074	0.304826200459984	0.305944157228926	0	0.000379346680716516
41244	1	13.9290322580645	5	0.270811097177663	0.295534190666241	0.298928403634805	0.29981123376958	0	0.00493150684931505
41245	1	13.5833333333333	5	0.28414446615833	0.294416975440791	0.297867357222603	0.300056532607954	1.141176470389	0.00493150684931505
41246	1	14.1646341463415	5	0.270232804321387	0.293148148799954	0.297639842153019	0.298896861528559	1.141176470389	0.00493150684931505
41247	1	15.6497175141243	5	0.274926534315061	0.291462385956478	0.295235838082971	0.296326797799338	1.141176470389	0.00493150684931505
41248	1	14.5095541401274	5	0.263350612419212	0.293333141012909	0.296073178995153	0.298338447426108	1.141176470389	0.00493150684931505
41249	1	14	5	0.277486428675939	0.295914412056878	0.297907034062593	0.299210340549421	1.141176470389	0.00493150684931505
41250	1	13.2820512820513	5	0.280723360806299	0.293989825981651	0.297688600207415	0.300500009012534	1.141176470389	0.00493150684931505
41251	1	14.3589743589744	5	0.263316987321794	0.292881441195595	0.29699705152527	0.298721408815534	1.141176470389	0.00493150684931505
41252	1	12.7577639751553	5	0.25905718250836	0.294009762433032	0.299789048276771	0.301640325860202	1.141176470389	0.00493150684931505
41253	1	14.7012987012987	5	0.270269577560182	0.294319814845448	0.297571981790239	0.298410989575819	0	0.00493150684931505
41254	1	15.4172185430464	5	0.268765568467968	0.292805802633265	0.295856667210452	0.296845494549439	1.141176470389	0.00493150684931505
41255	1	14.0949367088608	5	0.277513027523258	0.293325116736933	0.295819814587171	0.29911375376639	1.141176470389	0.00493150684931505
41256	1	14.0616438356164	5	0.276683919218046	0.296089969093854	0.297557233532997	0.299271735681208	1.141176470389	0.00493150684931505
41257	1	15.1691176470588	5	0.277294292630055	0.290998368199682	0.293684489788995	0.297076822829594	1.141176470389	0.00493150684931505
41258	1	14.1610738255034	5	0.276119639851009	0.295074446911987	0.296915149408646	0.298703967447008	1.141176470389	0.00493150684931505
41259	1	14.9047619047619	5	0.272925004647494	0.294927441723146	0.296580242133781	0.297777363112668	1.141176470389	0.00493150684931505
41260	1	13.2705882352941	5	0.278250065206149	0.290416340728914	0.298533341527799	0.300713961470972	1.141176470389	0.00493150684931505
41261	1	14.1258741258741	5	0.271630284471174	0.293705024534516	0.297723923845962	0.299182091834936	1.141176470389	0.00493150684931505
41262	1	14.3961038961039	5	0.270479863820536	0.294781110930573	0.298083955500799	0.298938020081175	0	0.00493150684931505
41263	1	14.1744966442953	5	0.264925453042106	0.293245005713169	0.297485139760529	0.29893483243929	1.141176470389	0.00493150684931505
41264	1	13.5696202531646	5	0.273716900710389	0.295894387749063	0.299035115380588	0.300167521860322	1.141176470389	0.00493150684931505
41265	1	14.6588235294118	5	0.263658034765732	0.29125616252982	0.296381170945862	0.298031876304946	1.141176470389	0.00493150684931505
41266	1	15.1180555555556	5	0.275257067734367	0.29421272641642	0.295698768621685	0.297139850183865	1.141176470389	0.00493150684931505
41267	1	14.1506849315068	5	0.280309955720246	0.291902695417248	0.2945504588143	0.298948234038111	1.141176470389	0.00493150684931505
41268	1	14.3870967741935	5	0.266393780684751	0.293874176928716	0.297431572433015	0.298650865373075	1.141176470389	0.00493150684931505
41269	1	13.6875	5	0.277013824967918	0.294780275799388	0.298086089691691	0.299824693542999	1.141176470389	0.00493150684931505
41270	1	13.7948717948718	5	0.278842512321922	0.293992059757521	0.297334252096961	0.299548712546522	1.141176470389	0.00493150684931505
41271	1	14.6363636363636	5	0.270317689328997	0.294431304211152	0.297696747956727	0.298539670099404	0	0.00493150684931505
41272	1	14.3291925465839	5	0.276749093028783	0.293000328977292	0.296555846950155	0.298630102730473	1.141176470389	0.00493150684931505
41273	1	15.4683544303797	5	0.258215321313532	0.290982319137053	0.294782592737838	0.296434753080697	1.141176470389	0.00493150684931505
41274	1	14.4057971014493	5	0.277151472601018	0.295638144465317	0.296856952650619	0.298402258669243	1.141176470389	0.00493150684931505
41275	1	13.9257142857143	5	0.269865992300882	0.291480195311376	0.296931157628149	0.299314445534197	1.141176470389	0.00493150684931505
41276	1	13.2576687116564	5	0.271366487404306	0.294619488129379	0.298466051557781	0.300675363537472	1.141176470389	0.00493150684931505
41277	1	14.3424657534247	5	0.267969990617819	0.296577482815131	0.297742897174099	0.298819657012325	1.141176470389	0.00493150684931505
41278	1	14.2025316455696	5	0.27355414956619	0.294033008853707	0.297369835037656	0.298937766595884	1.141176470389	0.00493150684931505
41279	1	14.4430379746835	5	0.259820779658908	0.291892262879135	0.296494813312879	0.29850786839781	1.141176470389	0.00493150684931505
41280	1	14.1369863013699	5	0.277224370948616	0.295344661196276	0.297825025055091	0.299027095919005	1.141176470389	0.00493150684931505
41281	1	13.2774193548387	5	0.271279866133111	0.296614395851072	0.300143607506211	0.301069429147324	0	0.00493150684931505
41282	1	15.1258278145695	5	0.25317663753758	0.29073355489286	0.295706867041549	0.297330135455012	1.141176470389	0.00493150684931505
41283	1	15.0193548387097	5	0.275967199231258	0.293276548190382	0.295442500908251	0.297456047860234	1.141176470389	0.00493150684931505
41284	1	14.25	5	0.268878390842401	0.294226402239979	0.297293121331158	0.298949110922358	1.141176470389	0.00493150684931505
41285	1	14.275	5	0.270410717285282	0.293681139177748	0.296557836806538	0.298696278530005	1.141176470389	0.00493150684931505
41286	1	14.4407894736842	5	0.262769221919955	0.292748326832652	0.297097440394647	0.298481929894707	1.141176470389	0.00493150684931505
41287	1	14.8595505617978	5	0.278281463950221	0.290567824348786	0.295129202386723	0.297851283871062	1.141176470389	0.00493150684931505
41288	1	14.7124183006536	5	0.273528889355465	0.292938733808681	0.295692174783205	0.297663170123989	1.141176470389	0.00493150684931505
41289	1	13.0709677419355	5	0.271436855117127	0.297002928806415	0.300589759815075	0.301535608416918	0	0.00493150684931505
41290	1	13.2155688622754	5	0.27534584463459	0.29635385281973	0.298951259285904	0.300578794946849	1.141176470389	0.00493150684931505
41291	1	13.6322580645161	5	0.281753263401452	0.294206408069296	0.298166311498642	0.299922936383615	1.141176470389	0.00493150684931505
41292	1	13.4457831325301	5	0.268115849804404	0.293542647520169	0.297618437385781	0.300346958017957	1.141176470389	0.00493150684931505
41293	1	14.6442953020134	5	0.273507990007628	0.293592766583768	0.295712997320761	0.297851476967704	1.141176470389	0.00493150684931505
41294	1	13.9455782312925	5	0.262158096847155	0.292835955276025	0.297565296528207	0.299413279322826	1.141176470389	0.00493150684931505
41295	1	13.0684931506849	5	0.279451456936428	0.296785662968963	0.299260093612803	0.301067756599954	1.141176470389	0.00493150684931505
41296	1	13.7727272727273	5	0.270926933840271	0.295812127413437	0.299244666167594	0.300140312646111	0	0.00493150684931505
41297	1	15.1510791366906	5	0.27899926493703	0.293295581343625	0.295646563198823	0.29706490511547	1.141176470389	0.00493150684931505
41298	1	14.99375	5	0.274980482657336	0.290271096359986	0.294720620370971	0.297196094067213	1.141176470389	0.00493150684931505
41299	1	13.7329192546584	5	0.271451604657303	0.29396385565605	0.297846342164995	0.299902039420579	1.141176470389	0.00493150684931505
41300	1	13.6296296296296	5	0.27798061035511	0.294503122271364	0.29719537836741	0.299950770287346	1.141176470389	0.00493150684931505
41301	1	14.9303797468354	5	0.258985679950737	0.290060271228142	0.295359491685592	0.29745822618538	1.141176470389	0.00493150684931505
41302	1	15.4573643410853	5	0.26786469509407	0.291665498661653	0.294304656621744	0.296333549786323	1.141176470389	0.00493150684931505
41303	1	15.0503144654088	5	0.259333142335638	0.291839574040275	0.296217091782046	0.297483609163828	1.141176470389	0.00493150684931505
41304	1	13.658064516129	5	0.271011425126427	0.296010657260926	0.299468807937796	0.300372650763607	0	0.00493150684931505
41305	1	14.4110429447853	5	0.275217049223065	0.294754124016215	0.297467615250691	0.298442445099752	1.141176470389	0.00493150684931505
41306	1	13.6242038216561	5	0.272962466770218	0.295267802357957	0.298887495947857	0.300071632870189	1.141176470389	0.00493150684931505
41307	1	13.7071428571429	5	0.270493542166022	0.296208685087355	0.297978846968187	0.299826292522904	1.141176470389	0.00493150684931505
41308	1	13.3695652173913	5	0.267051494160753	0.292488224046123	0.296990770267496	0.300185021158266	1.141176470389	0.00493150684931505
41309	1	13.7452229299363	5	0.278935516299548	0.292055415208255	0.296777195567177	0.299987468919485	1.141176470389	0.00493150684931505
41310	1	13.2808219178082	5	0.273852179867997	0.297685964995152	0.299088755914904	0.300808285185071	1.141176470389	0.00493150684931505
41311	1	13.8260869565217	5	0.273373020581982	0.296173346146135	0.298128540290063	0.299535376128624	1.141176470389	0.00493150684931505
41312	1	14.2322580645161	5	0.281787901871147	0.29216584634438	0.296987049892514	0.298970005615796	1.141176470389	0.00493150684931505
41313	1	13.5845070422535	5	0.270167664160181	0.296113700255264	0.299138237009962	0.300139499316536	1.141176470389	0.00493150684931505
41314	1	14.3896103896104	5	0.270485001194193	0.294793052657695	0.298097197633782	0.298951594843469	0	0.00493150684931505
41315	1	15.5734265734266	5	0.261297838875532	0.290591171699379	0.294609005920368	0.296613488349204	1.141176470389	0.00493150684931505
41316	1	13.9889502762431	5	0.260029882500814	0.289494795178033	0.297172053836628	0.299135849489725	1.141176470389	0.00493150684931505
41317	1	14.5202702702703	5	0.275375073598045	0.294050830576489	0.297014750198558	0.298199276742743	1.141176470389	0.00493150684931505
41318	1	14.5714285714286	5	0.273346005943919	0.291892551427144	0.296222374207566	0.298246713768056	1.141176470389	0.00493150684931505
41319	1	12.8571428571429	5	0.257473597513813	0.293551049762699	0.299727335409371	0.30141507217396	1.141176470389	0.00493150684931505
41320	1	14.5061728395062	5	0.267526470078989	0.294489314413727	0.297341610961016	0.298547066927111	1.141176470389	0.00493150684931505
41321	1	14.3269230769231	5	0.273719383135286	0.291019523419676	0.296633497336069	0.298869244289883	1.141176470389	0.00493150684931505
41322	1	13.9261744966443	5	0.278368156457066	0.295670348836129	0.297975327112371	0.299274310528541	1.141176470389	0.00493150684931505
41323	1	13.2322580645161	5	0.271315941834853	0.296708428002881	0.30025285678871	0.301184093900948	0	0.00493150684931505
41324	1	13.972027972028	5	0.269690823095863	0.295202859868497	0.297968261176042	0.299349513786055	1.141176470389	0.00493150684931505
41325	1	13.6326530612245	5	0.274069992322491	0.293131249040665	0.297591013258888	0.300055360635843	1.141176470389	0.00493150684931505
41326	1	13.5120481927711	5	0.268352836954209	0.294265403487359	0.298690467276253	0.300186075066659	1.141176470389	0.00493150684931505
41327	1	15.2463768115942	5	0.261795244781059	0.290870539559725	0.29531075151883	0.297009606828246	1.141176470389	0.00493150684931505
41328	1	14.50625	5	0.275125063942419	0.295592196642193	0.297366384997773	0.298211096226776	1.141176470389	0.00493150684931505
41329	1	13.8175182481752	5	0.268665030475729	0.292455799634919	0.29738668898027	0.299844615339024	1.141176470389	0.00493150684931505
41330	1	14.1329113924051	5	0.271456423946415	0.292858315574032	0.296566674408502	0.298848309436238	1.141176470389	0.00493150684931505
41331	1	14.5182926829268	5	0.265730334473067	0.289458093600373	0.294849464067221	0.298295145127981	1.141176470389	0.00493150684931505
41332	1	11.1091142490372	5	0.272904267795582	0.300519135633775	0.304587790516781	0.305694275461774	0	0.000379346680716516
41333	1	13.1677419354839	5	0.271354629633216	0.296779956605024	0.300328879394426	0.301261089267174	0	0.00493150684931505
41334	1	14.9937106918239	5	0.264655952796205	0.290793624683796	0.295937185096269	0.297615182699665	1.141176470389	0.00493150684931505
41335	1	13.7672955974843	5	0.265414668736017	0.293619105688718	0.298496973453823	0.299809850338489	1.141176470389	0.00493150684931505
41336	1	13.5530303030303	5	0.262159798196179	0.294457149271592	0.298659712895799	0.3002826376344	1.141176470389	0.00493150684931505
41337	1	14.2516129032258	5	0.255860076613488	0.291470130525727	0.296748353549579	0.298886709258999	1.141176470389	0.00493150684931505
41338	1	14.2229299363057	5	0.271538429522121	0.292414809960866	0.296857729216904	0.29889109865717	1.141176470389	0.00493150684931505
41339	1	14.5	5	0.272162471292674	0.292116585881029	0.295453541752847	0.298319326642911	1.141176470389	0.00493150684931505
41340	1	13.4046242774566	5	0.266496565210011	0.291675800894241	0.297883548276588	0.300330123120719	1.141176470389	0.00493150684931505
41341	1	14.5808383233533	5	0.273250645691457	0.293434760327269	0.29692280281531	0.298077540964998	1.141176470389	0.00493150684931505
41342	1	13.8516129032258	5	0.270870519890461	0.295678713268126	0.299092722807125	0.299981990519768	0	0.00493150684931505
41343	1	12.814371257485	5	0.25201820727162	0.292287784889891	0.299314463590334	0.301453608350563	1.141176470389	0.00493150684931505
41344	1	13.8676470588235	5	0.273954781392706	0.293824448700061	0.296920346315897	0.299339968001588	1.141176470389	0.00493150684931505
41345	1	13.9556962025316	5	0.26485595384399	0.292217297111405	0.297176507662888	0.2994311160667	1.141176470389	0.00493150684931505
41346	1	14.3888888888889	5	0.268556501653609	0.28555164227101	0.294244303558155	0.298394382969012	1.141176470389	0.00493150684931505
41347	1	14.9444444444444	5	0.271208582264178	0.292091519539987	0.296232788004809	0.297586706780361	1.141176470389	0.00493150684931505
41348	1	13.7070063694268	5	0.281589750427316	0.296098005865193	0.298367974088108	0.299975067308433	1.141176470389	0.00493150684931505
41349	1	14.0432098765432	5	0.2763701528128	0.292423800553845	0.297088299535469	0.299171125459057	1.141176470389	0.00493150684931505
41350	1	13.9452054794521	5	0.274919408580017	0.294574438788666	0.296808289284273	0.299343145853564	1.141176470389	0.00493150684931505
41351	1	14.3525641025641	5	0.280702665074844	0.294416509142674	0.296802574448303	0.29851766420031	1.141176470389	0.00493150684931505
41352	1	13.8322580645161	5	0.270879044820512	0.2956859111806	0.299097505881784	0.299985590025099	0	0.00493150684931505
41353	1	13.9871794871795	5	0.275074063502839	0.295566336022014	0.297081463962515	0.299215877248044	1.141176470389	0.00493150684931505
41354	1	13.3677419354839	5	0.272893607483549	0.295491641166628	0.298973154918806	0.300610595771808	1.141176470389	0.00493150684931505
41355	1	14.111801242236	5	0.280026829361712	0.293666538292367	0.296764783814304	0.298700799692181	1.141176470389	0.00493150684931505
41356	1	12.4804469273743	5	0.270469671017468	0.294155254535259	0.300338766941855	0.302430099268518	1.141176470389	0.00493150684931505
41357	1	13.6573426573427	5	0.266803347361204	0.294183334634555	0.297990548411727	0.299947129219313	1.141176470389	0.00493150684931505
41358	1	13.4805194805195	5	0.27433136530597	0.295501375280265	0.299222647915721	0.300390235815807	1.141176470389	0.00493150684931505
41359	1	13.8101265822785	5	0.279940400777091	0.291920347634683	0.296717228240569	0.299455758192699	1.141176470389	0.00493150684931505
41360	1	13.3483870967742	5	0.271230700370165	0.296509556491236	0.300028892929398	0.300952240249543	0	0.00493150684931505
41361	1	14.2943548387097	5	0.277858348250335	0	0.295948091924066	0.298729188856535	1.141176470389	0.00493150684931505
41362	1	14.5612903225806	5	0.270039094639775	0.288446810260971	0.296212541741867	0.298353101426803	1.141176470389	0.00493150684931505
41363	1	13.5696202531646	5	0.266516429410802	0.294332961470887	0.298213270529987	0.300062935935286	1.141176470389	0.00493150684931505
41364	1	14.1884057971014	5	0.268430662632622	0.295060066757798	0.297614215463848	0.298992967451465	1.141176470389	0.00493150684931505
41365	1	14.5952380952381	5	0.277544029608168	0.293538354051786	0.296507805033906	0.29815031346439	1.141176470389	0.00493150684931505
41366	1	13.7677419354839	5	0.276927519399707	0.296062886164206	0.298465724677131	0.299703998112867	1.141176470389	0.00493150684931505
41367	1	13.4387096774194	5	0.271156875358605	0.296315417431923	0.299803224343164	0.300715381439631	0	0.00493150684931505
41368	1	13.8881118881119	5	0.276866036448362	0.295127913442268	0.297718099599265	0.29950088273842	1.141176470389	0.00493150684931505
41369	1	14.2795031055901	5	0.274007169211572	0.292461562841033	0.296671573188568	0.29866147496951	1.141176470389	0.00493150684931505
41370	1	15.13125	5	0.265468571627409	0.292537397209689	0.295913495688814	0.297415812440345	1.141176470389	0.00493150684931505
41371	1	13.4539007092199	5	0.274371151763864	0.295462289055836	0.298466613816336	0.300445144559991	1.141176470389	0.00493150684931505
41372	1	13.5454545454545	5	0.280223495731055	0.295274231404543	0.297477931843213	0.300144869144037	1.141176470389	0.00493150684931505
41373	1	14.95	5	0.258119177432078	0.293212931043344	0.295991265713452	0.297476802499508	1.141176470389	0.00493150684931505
41374	1	14.2272727272727	5	0.279905471359851	0.294844136006424	0.297492803048114	0.298844921993586	1.141176470389	0.00493150684931505
41375	1	13.5870967741935	5	0.271061779675691	0.296124484277954	0.299596202533455	0.300504275982692	0	0.00493150684931505
41376	1	14.0214285714286	5	0.278450518606711	0.295117389515759	0.29705545196521	0.299143176127576	1.141176470389	0.00493150684931505
41377	1	14.2777777777778	5	0.261584995658411	0.293921835800519	0.29668836893442	0.298728927395145	1.141176470389	0.00493150684931505
41378	1	14.7957746478873	5	0.279773229603778	0.291714005569929	0.295995294136825	0.297908289454066	1.141176470389	0.00493150684931505
41379	1	14.7602739726027	5	0.26137750358559	0.292560977911268	0	0.297847040999219	1.141176470389	0.00493150684931505
41380	1	13.9150326797386	5	0.278883653026664	0.294567590024703	0.29739274024362	0.299351292589432	1.141176470389	0.00493150684931505
41381	1	13.6163522012579	5	0.272562981469533	0.293795219097276	0.298473998042044	0.299887318464396	1.141176470389	0.00493150684931505
41382	1	14.9119496855346	5	0.279153997316374	0.293158015826437	0.296035714533035	0.297596948814913	1.141176470389	0.00493150684931505
41383	1	13.9338235294118	5	0.278594700496345	0.293985366240663	0.296507283342179	0.299450721568629	1.141176470389	0.00493150684931505
41384	1	14.5034482758621	5	0.278995280077627	0.294107600372991	0.296597215906733	0.298284689972339	1.141176470389	0.00493150684931505
41385	1	12.9679487179487	5	0.271504234253709	0.297136906854257	0.300733402424866	0.301681043979012	0	0.00493150684931505
41386	1	14.1036585365854	5	0.257386037309309	0.29363143201923	0.29737466809291	0.29916168695783	1.141176470389	0.00493150684931505
41387	1	14.16	5	0.26676946423647	0.29383406595425	0.296604357498761	0.298893273946557	1.141176470389	0.00493150684931505
41388	1	14.1801242236025	5	0.275943973743611	0.292594969517893	0.2968100980155	0.29907356544989	1.141176470389	0.00493150684931505
41389	1	14.5986394557823	5	0.274932895939879	0.294383834405835	0.296538209354367	0.298179074349085	1.141176470389	0.00493150684931505
41390	1	13.4038461538462	5	0.269660107459145	0.291539467735129	0.298191724249912	0.300435138296971	1.141176470389	0.00493150684931505
41391	1	13.3614457831325	5	0.278116604611283	0.293534313545247	0.29802556670922	0.300557769480525	1.141176470389	0.00493150684931505
41392	1	13.440251572327	5	0.263941484950004	0.295520602136136	0.298893884391264	0.300401623190728	1.141176470389	0.00493150684931505
41393	1	12.9871794871795	5	0.271483299893267	0.297073919615346	0.300659179555727	0.301603004339054	0	0.00493150684931505
41394	1	13.8838709677419	5	0.260514793085058	0.294430499189097	0.298361375426688	0.299469099174039	1.141176470389	0.00493150684931505
41395	1	13.5197368421053	5	0.273448191190772	0.29516137137895	0.297603506538063	0.300132449014259	1.141176470389	0.00493150684931505
41396	1	14.2578616352201	5	0.265525061991059	0.293536106425418	0.296979096539115	0.29889944665131	1.141176470389	0.00493150684931505
41397	1	14.4144736842105	5	0.263360185761196	0.29303264348997	0.296834447654072	0.298577703502522	1.141176470389	0.00493150684931505
41398	1	13.9103448275862	5	0.275379799736855	0.294341694196348	0.296845547489843	0.299327330348018	1.141176470389	0.00493150684931505
41399	1	14.055900621118	5	0.274051612651877	0.295365228316468	0.298057518198432	0.299327209053357	1.141176470389	0.00493150684931505
41400	1	13.8541666666667	5	0.27879702939897	0.290499817593564	0.295604801389602	0.299491139340834	1.141176470389	0.00493150684931505
41401	1	13.2222222222222	5	0.275980455523569	0.296227516254398	0.298357470932911	0.300710302565969	1.141176470389	0.00493150684931505
41402	1	12.8205128205128	5	0.271601276461249	0.29733693692711	0.300951765324992	0.301904342657775	0	0.00493150684931505
41403	1	14.3245033112583	5	0.266315531692326	0.293536417377844	0.297180436783853	0.298698966386787	1.141176470389	0.00493150684931505
41404	1	14.2432432432432	5	0.267152531833977	0.294664939206197	0.296755681074887	0.298874340749723	1.141176470389	0.00493150684931505
41405	1	13.2272727272727	5	0.28231932240834	0.297540741096368	0.299376491008971	0.300592692764852	1.141176470389	0.00493150684931505
41406	1	14.2571428571429	5	0.277558073037405	0.294363229844907	0.296672715901496	0.298866803578858	1.141176470389	0.00493150684931505
41407	1	14.4184397163121	5	0.267737461331309	0.292986512003885	0.296491398224309	0.298530297017466	1.141176470389	0.00493150684931505
41408	1	13.5408805031447	5	0.273611954630868	0.293234984448404	0.298742621506611	0.300246459195064	1.141176470389	0.00493150684931505
41409	1	13.6107382550336	5	0.267754132479205	0.294466245538211	0.297645122486881	0.299920771807045	1.141176470389	0.00493150684931505
41410	1	14.8609271523179	5	0.27370427117695	0.293108606567351	0.296085410089896	0.297539242395644	1.141176470389	0.00493150684931505
41411	1	13.8258064516129	5	0.270879833116563	0.295680285555432	0.299089599074458	0.299976875072465	0	0.00493150684931505
41412	1	13.775641025641	5	0.277323134269751	0.294718084882582	0.298184050891943	0.299496234375728	1.141176470389	0.00493150684931505
41413	1	14.7350993377483	5	0.262702098413767	0.292564333728131	0.296182547030438	0.297957438561939	1.141176470389	0.00493150684931505
41414	1	15.3060109289617	5	0.275551797018264	0.288656131183128	0.293853227253345	0.296885473852699	1.141176470389	0.00493150684931505
41415	1	13.3311688311688	5	0.27055097308697	0.296186079561141	0.299393163718137	0.300533084295002	1.141176470389	0.00493150684931505
41416	1	14.1875	5	0.264335581029373	0.294837249866319	0.298028541626221	0.29910224558933	1.141176470389	0.00493150684931505
41417	1	13.9551282051282	5	0.267948593918214	0.293932319140743	0	0.299360641302585	1.141176470389	0.00493150684931505
41418	1	14.2969696969697	5	0.275352913127108	0.293186036117236	0.296719367786021	0.298863675110705	1.141176470389	0.00493150684931505
41419	1	14.25	5	0.279173466365455	0.294231023342095	0.29615121129246	0.29860234219727	1.141176470389	0.00493150684931505
41420	1	13.11875	5	0.271409633485464	0.295798298055579	0.299780889742356	0.301191632074342	1.141176470389	0.00493150684931505
41421	1	10.3996937212864	5	0.273458537828123	0.30191837761425	0.30620320942455	0.307386461944387	0	0
41422	1	11.1078305519897	5	0.272909006946856	0.300541611808887	0.304617214137454	0.305726772213086	0	0.000379346680716516
41423	1	14.2727272727273	5	0.270562120351635	0.294954670071144	0.298274673285021	0.299133572747094	0	0.00493150684931505
41424	1	13.7094594594595	5	0.263250412485806	0.293254760355991	0.297515193650075	0.299875232743308	1.141176470389	0.00493150684931505
41425	1	9.66218236173393	5	0.283834768415685	0.295142269892985	0.304060142867291	0.308616957070151	1.20828783663357	0
41426	1	10.3536404160475	5	0.282199953879889	0.298074982351019	0.304311243319156	0.30694709408753	1.20828783663357	0
41427	1	10.3302469135802	5	0.260827455559296	0.300864434862646	0.304661882436535	0.30699265894381	1.20828783663357	0
41428	1	10.494623655914	5	0.283794798961334	0.302489189806409	0.304648859219873	0.306722033938464	1.20828783663357	0
41429	1	10.3931034482759	5	0.278198584257823	0.296731580993514	0.302705841145297	0.306709407878344	1.20828783663357	0
41430	1	10.2190760059613	5	0.262321382183522	0.301285498044242	0.306043944978256	0.307244830474462	1.20828783663357	0
41431	1	9.99846390168971	5	0.277704665465442	0.303051952533163	0.307003424435055	0.308274273041931	0.180341874520478	0
41432	1	10.8217821782178	5	0.282450920813757	0.302782596561184	0.304439068043483	0.305891320611334	1.20828783663357	0
41433	1	10.6469594594595	5	0.260570100585266	0.29887236377297	0.303050525108433	0.306241177300744	1.20828783663357	0
41434	1	9.86842105263158	5	0.25361990012606	0.302341379981997	0.305037707319538	0.308121619812293	1.20828783663357	0
41435	1	10.7060518731988	5	0.273405448950152	0.299141010788483	0.304162506715611	0.306282034004088	1.20828783663357	0
41436	1	10.7673716012085	5	0.270982630463566	0.300417586156641	0.304630670682551	0.305993110185743	1.20828783663357	0
41437	1	10.6671388101983	5	0.274763132505812	0.296588637039808	0.303176595497279	0.306080418677613	1.20828783663357	0
41438	1	10.6255850234009	5	0.273827286806243	0.302071082540312	0.305801130297268	0.306808901954733	0.180341874520478	0
41439	1	10.2253521126761	5	0.287004997957945	0.303216277197262	0.3057239754553	0.307151284152649	1.20828783663357	0
41440	1	10.9305555555556	5	0.272118991756965	0.294696502555667	0.301972364338355	0.305505489446127	1.20828783663357	0
41441	1	10.9892966360856	5	0.279272055119196	0.297120373547249	0.302534532470454	0.305594307572613	1.20828783663357	0
41442	1	10.6031746031746	5	0.274941879347276	0.300430187850493	0.304501873884652	0.306336300465118	1.20828783663357	0
41443	1	10.4353741496599	5	0.271367395662115	0.298978599248485	0.303943822507496	0.306705233491895	1.20828783663357	0
41444	1	9.42592592592593	5	0.268133488011614	0.30252435496774	0.307381831338466	0.309307116316615	1.20828783663357	0
41445	1	10.4602941176471	5	0.266118858222533	0.298613139678737	0.304189645787826	0.30651504569269	1.20828783663357	0
41446	1	10.0526315789474	5	0.273577144636864	0.302771071092355	0.30699392127477	0.30818111389267	0.180341874520478	0
41447	1	10.3240310077519	5	0.27353190007398	0.294948252932538	0.30262270757165	0.306960400129709	1.20828783663357	0
41448	1	10.1279411764706	5	0.270489306085817	0.301013010280813	0.305116793525561	0.307377661685439	1.20828783663357	0
41449	1	10.4498525073746	5	0.273698660180657	0.299709124079302	0.304518721897124	0.306654431574854	1.20828783663357	0
41450	1	10.8815165876777	5	0.27984318617455	0.302184661730965	0.304269773120393	0.305735712874604	1.20828783663357	0
41451	1	10.5618320610687	5	0.278208579775265	0.297400950395508	0.30314249079122	0.306462103500899	1.20828783663357	0
41452	1	11.4877622377622	5	0.261261069975088	0.299484280762207	0.302775663424782	0.304509286038315	1.20828783663357	0
41453	1	10.1664098613251	5	0.265523318913921	0.30074971313504	0.305616995982184	0.307311763714808	1.20828783663357	0
41454	1	10.1297297297297	5	0.287749473545653	0.301160599821427	0.30453168614548	0.307499776260986	1.20828783663357	0
41455	1	10.634328358209	5	0.275617820970337	0.298466869228294	0.30356353197633	0.306028233697317	1.20828783663357	0
41456	1	10.2283105022831	5	0.27314332461076	0.302005557473776	0.306508165799863	0.30776779452363	0.180341874520478	0
41457	1	10.5795107033639	5	0.281293045680136	0.299264196243563	0.303344129239055	0.306118701830216	1.20828783663357	0
41458	1	10.3293768545994	5	0.280880577865384	0.299277493974344	0.304107189995368	0.307026100873367	1.20828783663357	0
41459	1	12.2998585572843	5	0.274939694766924	0.295813311785377	0.300127048958196	0.302631618013231	1.20828783663357	0
41460	1	10.7511380880121	5	0.276909079503403	0.298271988530649	0.303253226514314	0.306041720988589	1.20828783663357	0
41461	1	10.225237449118	5	0.268254665358438	0.301854339453714	0.305303813749363	0.307151257968469	1.20828783663357	0
41462	1	10.2451923076923	5	0.269745403846264	0.301101221960739	0.305802372842214	0.30734578679508	1.20828783663357	0
41463	1	9.88425925925926	5	0.273793734821394	0.303003258866095	0.307334495614855	0.308565251287272	0.180341874520478	0
41464	1	10.4313408723748	5	0.266617670002022	0.300498613299689	0.304927105198686	0.30678791125504	1.20828783663357	0
41465	1	10.8854961832061	5	0.270511576709198	0.300363945550078	0.302410279815772	0.305816677311288	1.20828783663357	0
41466	1	10.4085850556439	5	0.278179522414999	0.301999457328539	0.304806532606548	0.307011688145972	1.20828783663357	0
41467	1	10.4308176100629	5	0.28264914408291	0.297759967280443	0.303196531989451	0.306445852911813	1.20828783663357	0
41468	1	10.9251101321586	5	0.264318852482552	0.298984536996351	0.303239095339783	0.305563579002249	1.20828783663357	0
41469	1	9.74854651162791	5	0.275732499623415	0.297095293939585	0.304322071390359	0.308434863386395	1.20828783663357	0
41470	1	11.2472089314195	5	0.278524039517083	0.301709774306238	0.30337213655299	0.305014302266733	1.20828783663357	0
41471	1	10.3510971786834	5	0.277049258321799	0.302012625903209	0.305414910561202	0.307166381231477	1.20828783663357	0
41472	1	9.55729984301413	5	0.275413558528935	0.303984792619872	0.308144511928729	0.309405403909129	0.180341874520478	0
41473	1	10.8933143669986	5	0.264904669487824	0.298970891195181	0.303269899815879	0.305827913653494	1.20828783663357	0
41474	1	10.9526315789474	5	0.279526852607186	0.299215747119565	0.303934101426263	0.305695405799463	1.20828783663357	0
41475	1	10.7424242424242	5	0.25671999364198	0.301520203441319	0.303547923759572	0.305874086361236	1.20828783663357	0
41476	1	11.0725689404935	5	0.288764385218313	0.295969742549039	0.300632493126549	0.305209455933708	1.20828783663357	0
41477	1	10.6566455696203	5	0.281822754939237	0.30261970879052	0.305010057232203	0.306190098141149	1.20828783663357	0
41478	1	10.4533527696793	5	0.286131315084766	0.300391532489877	0.303065458800509	0.305977645936808	1.20828783663357	0
41479	1	9.7808	5	0.273159380507578	0.303277462555111	0.307090172568549	0.308581104412189	1.20828783663357	0
41480	1	10.0613496932515	5	0.269110069798729	0.301965661932435	0.306861508735216	0.308203914960339	0.180341874520478	0
41481	1	10.2330827067669	5	0.277889140711929	0.302462766501922	0.306218662293533	0.307339592714535	1.20828783663357	0
41482	1	10.8634482758621	5	0.28720025496402	0.299991410306289	0.303295754035328	0.305663202054533	1.20828783663357	0
41483	1	10.0992805755396	5	0.281455638196456	0.302181298947421	0.305930174930424	0.307613163462228	1.20828783663357	0
41484	1	11.1785714285714	5	0.267877718345213	0.301296893816851	0.303242071990819	0.305189799502417	1.20828783663357	0
41485	1	10.1879588839941	5	0.253952533256585	0.296772621186307	0.303951646018152	0.307211601357908	1.20828783663357	0
41486	1	9.97588424437299	5	0.2699411509152	0.299716136203974	0.305675473190919	0.307997277118213	1.20828783663357	0
41487	1	10.012213740458	5	0.274371516630333	0.30199001797912	0.305186465426345	0.307733618204925	1.20828783663357	0
41488	1	10.1430745814307	5	0.271241129160074	0.30089589340983	0.305775459988605	0.307442056666712	1.20828783663357	0
41489	1	10.3481481481481	5	0.277493763098642	0.300447716436552	0.305032165407134	0.307072824141078	1.20828783663357	0
41490	1	10.0641221374046	5	0.273784807823267	0.302385747212588	0.306908865906261	0.308129538579312	0.180341874520478	0
41491	1	9.9452269170579	5	0.265838129914221	0.302620861509264	0.306352154448132	0.308228593825164	1.20828783663357	0
41492	1	10.6184419713831	5	0.280049820605919	0.297789920609663	0.30368321880456	0.306412572876285	1.20828783663357	0
41493	1	10.6546644844517	5	0.277215078028345	0.300675491266495	0.303627253268011	0.306385514603267	1.20828783663357	0
41494	1	10.2492163009404	5	0.266177343581706	0.301027082973766	0.304476030341457	0.307195035186084	1.20828783663357	0
41495	1	11.3253968253968	5	0.281492494736683	0.299162474238837	0.301185754255382	0.304605736540724	1.20828783663357	0
41496	1	9.82446808510638	5	0.277694760246438	0.302514251087148	0.305873488235641	0.30818683142241	1.20828783663357	0
41497	1	9.79737609329446	5	0.261870363314986	0.297877093476188	0.305732780751859	0.308168373588168	1.20828783663357	0
41498	1	9.95611285266458	5	0.275429700231377	0.303156812514703	0.30711391289937	0.308342270986656	0.180341874520478	0
41499	1	10.3703703703704	5	0.263229862039532	0.300112947292117	0.305100638025601	0.306927465651212	1.20828783663357	0
41500	1	11.5185185185185	5	0.277820715557267	0.299535260513165	0.303393095247386	0.304467145804695	1.20828783663357	0
41501	1	10.5248868778281	5	0.283083313955042	0.292544898752743	0.299289316570693	0.306424310453246	1.20828783663357	0
41502	1	10.2540620384047	5	0.287438484118945	0.300295965749668	0.304448099744737	0.307074783244072	1.20828783663357	0
41503	1	10.0732824427481	5	0.28230703467949	0.301081611856666	0.305314996900918	0.307689000373001	1.20828783663357	0
41504	1	9.81132075471698	5	0.283732632738794	0.299268522306915	0.305264007224518	0.30809265133888	1.20828783663357	0
41505	1	10.7403598971722	5	0.273195609600068	0.301261428558813	0.305446270744739	0.306593994434225	0	0.000379346680716516
41506	1	9.71162790697674	5	0.276913053869961	0.303813409218639	0.307861730713419	0.309020251273672	0.180341874520478	0
41507	1	10.0800627943485	5	0.277702280903061	0.301167485352905	0.305233414739579	0.307441438432618	1.20828783663357	0
41508	1	10.2025931928687	5	0.276217420044677	0.302996943390545	0.306135627308976	0.307198806811885	1.20828783663357	0
41509	1	10.3203125	5	0.258474775738509	0.300243290481213	0.305020417768939	0.306756613310205	1.20828783663357	0
41510	1	10.2811980033278	5	0.267744843826356	0.302549418090117	0.30436314093405	0.307049273460644	1.20828783663357	0
41511	1	11.0490998363339	5	0.284837609864405	0.301171056222164	0.303510715371102	0.305503970351835	1.20828783663357	0
41512	1	10.359943977591	5	0.273829485783928	0.298698835469765	0.304991383189025	0.306883424874015	1.20828783663357	0
41513	1	10.4436090225564	5	0.269770791900504	0.300023309560458	0.304401487943621	0.306813324097923	1.20828783663357	0
41514	1	10.1452599388379	5	0.274236344391035	0.30259654828012	0.306768376963791	0.307980981867089	0.180341874520478	0
41515	1	11.1406959152799	5	0.281637179963966	0.300535562946411	0.303521934851307	0.305264686155176	1.20828783663357	0
41516	1	10.1851265822785	5	0.264515763519665	0.301923345453251	0.305682851925423	0.307401178853078	1.20828783663357	0
41517	1	10.2678571428571	5	0.26795776116106	0.300448104836927	0.305209699412394	0.307091575846401	1.20828783663357	0
41518	1	10.8616541353383	5	0.269314900006532	0.299805352131418	0.304051226397899	0.305812290341108	1.20828783663357	0
41519	1	10.5333333333333	5	0.267541878333248	0.300209807376485	0.304448688077122	0.306527679069581	1.20828783663357	0
41520	1	10.7378223495702	5	0.272609502264889	0.2996269454051	0.304858739777532	0.306157492081472	1.20828783663357	0
41521	1	9.78389261744966	5	0.261242597791559	0.301299839461561	0.30484005697871	0.308606907516279	1.20828783663357	0
41522	1	11.6138613861386	5	0.271755099065371	0.29730871549948	0.302104789421976	0.304127574435382	1.20828783663357	0
41523	1	10.8388554216867	5	0.268786359759551	0.297935738935954	0.303274896938431	0.305769158380975	1.20828783663357	0
41524	1	10.105580693816	5	0.271124679960363	0.301675524711312	0.306702437411949	0.308063444773088	0.180341874520478	0
41525	1	10.516339869281	5	0.267038196847824	0.302188414762379	0.305254103229714	0.306799129349399	1.20828783663357	0
41526	1	10.9416282642089	5	0.275392622784248	0.298884872789823	0.302988766819491	0.305580856417615	1.20828783663357	0
41527	1	9.67325227963526	5	0.2739700885901	0.303304512712487	0.307307901511053	0.308698797627724	1.20828783663357	0
41528	1	11.0946915351506	5	0.279174226841176	0.298827119688215	0.302763325608235	0.305305711400641	1.20828783663357	0
41529	1	10.1441307578009	5	0.277496719836997	0.301068980157255	0.305277247253026	0.307438434684678	1.20828783663357	0
41530	1	10.2760736196319	5	0.269812584841935	0.299187106053865	0.30463841611694	0.307236369164622	1.20828783663357	0
41531	1	9.94954128440367	5	0.273182265656035	0.302611071342313	0.307193765322172	0.308436962590553	0.180341874520478	0
41532	1	10.4046579330422	5	0.255796767607116	0.297090677533371	0.304805024852274	0.306751751360392	1.20828783663357	0
41533	1	11.1464788732394	5	0.275812154580476	0.296173285259214	0.301224058627619	0.304871569821749	1.20828783663357	0
41534	1	10.8722044728434	5	0.268989308101889	0.296098688941997	0.301724768371764	0.305802230967839	1.20828783663357	0
41535	1	10.5400313971743	5	0.285965129229901	0.298661175991474	0.301244404714809	0.306555210514872	1.20828783663357	0
41536	1	9.95815295815296	5	0.281063026212475	0.301672697059827	0.305813281782414	0.307953342853777	1.20828783663357	0
41537	1	10.229197080292	5	0.28274472704921	0.301418330250989	0.30516561489354	0.307246188046314	1.20828783663357	0
41538	1	9.86936936936937	5	0.271213865220445	0.30115409857827	0.306206696837402	0.308410027943281	1.20828783663357	0
41539	1	10.5583596214511	5	0.279179779158937	0.298298967057365	0.304173439320059	0.306483269037726	1.20828783663357	0
41540	1	10.7588325652842	5	0.273550243456555	0.30119248696533	0.30528149583553	0.306497632759842	0.180341874520478	0
41541	1	10.5991058122206	5	0.264485388289294	0.299027212004832	0.304580636703765	0.3063187302021	1.20828783663357	0
41542	1	10.4447592067989	5	0.268133053935212	0.300077690711108	0.304987427234329	0.306651580049563	1.20828783663357	0
41543	1	11.1491228070175	5	0.261823755671484	0.29625156859772	0.302980528999052	0.305275811558579	1.20828783663357	0
41544	1	9.82809917355372	5	0.266078466350521	0.30247697720864	0.306777662877424	0.308427474488716	1.20828783663357	0
41545	1	10.855421686747	5	0.25992617804412	0.298273011802733	0.304494440202349	0.305791824947207	1.20828783663357	0
41546	1	10.1846153846154	5	0.278898297952426	0.299582279327166	0.304232760559898	0.307254854661667	1.20828783663357	0
41547	1	10.1390532544379	5	0.277126785687914	0.300677627349117	0.305831856760551	0.307551628850576	1.20828783663357	0
41548	1	10.183800623053	5	0.286196594050634	0.299151281929445	0.304560880817137	0.307469290590788	1.20828783663357	0
41549	1	10.193893129771	5	0.27264760398641	0.302108700079402	0.306621601843277	0.307821612622922	0.180341874520478	0
41550	1	9.39842519685039	5	0.274147597488454	0.29728072719703	0.306024225395559	0.309193123409328	1.20828783663357	0
41551	1	10.2897058823529	5	0.271684918482496	0.300455752806264	0.303758528897607	0.307189932680214	1.20828783663357	0
41552	1	10.2512155591572	5	0.271426773180315	0.302366874055219	0.305826396402616	0.307278425120722	1.20828783663357	0
41553	1	9.70961887477314	5	0.256859056517931	0.302180254724414	0.306451698967357	0.308662008258437	1.20828783663357	0
41554	1	10.353125	5	0.25585760832493	0.300261998012081	0.303953208169968	0.306849407783141	1.20828783663357	0
41555	1	10.7745664739884	5	0.272774329339626	0.299000598810768	0.304098862680692	0.305961562678422	1.20828783663357	0
41556	1	10.4702093397746	5	0.264003293747954	0.301428598976862	0.303623696097187	0.306656447970107	1.20828783663357	0
41557	1	10.3764135702746	5	0.274024322629838	0.30124703648308	0.305184215923683	0.306996724758559	1.20828783663357	0
41558	1	9.73551263001486	5	0.26880066254387	0.299760498599382	0.305851286434002	0.308556705918206	1.20828783663357	0
41559	1	9.74343122102009	5	0.270021712321834	0.302675293685551	0.307576091521366	0.308908430345116	0.180341874520478	0
41560	1	10.5612903225806	5	0.281935558883237	0.30095764149393	0.303464198648149	0.306472751732085	1.20828783663357	0
41561	1	10.6111975116641	5	0.274011740285413	0.298940373054473	0.303207974884469	0.30635593608915	1.20828783663357	0
41562	1	10.5808297567954	5	0.269395233966703	0.297847970735724	0.30462052406789	0.306491786104393	1.20828783663357	0
41563	1	11.3972179289026	5	0.270494803790154	0.30134977158528	0.303337415213893	0.304548398822604	1.20828783663357	0
41564	1	10.5449330783939	5	0.280020215242265	0.301533981546215	0.303802794259359	0.306466540610579	1.20828783663357	0
41565	1	10.8154574132492	5	0.286534136761974	0.298595738175093	0.301832671208029	0.30565239989171	1.20828783663357	0
41566	1	10.1235772357724	5	0.263813457566414	0.301649759770701	0.305778175294894	0.307655716888048	1.20828783663357	0
41567	1	10.3070987654321	5	0.275722661392779	0.302466943756007	0.306320408234484	0.307533688201836	0.180341874520478	0
41568	1	11.5846774193548	5	0.280625413538388	0.298114148344181	0.301462787410219	0.304218674343599	1.20828783663357	0
41569	1	10.2604828462516	5	0.286583580198913	0.299118427125099	0.302819849155235	0.307163774784563	1.20828783663357	0
41570	1	10.6148036253776	5	0.269103601073775	0.298777617170263	0.303162433748695	0.30625973701061	1.20828783663357	0
41571	1	9.77524429967427	5	0.278511797074456	0.303835615517859	0.306880133925759	0.308495789402916	1.20828783663357	0
41572	1	9.90656934306569	5	0.268666736602088	0.300241324560721	0.306228197704951	0.308035440346819	1.20828783663357	0
41573	1	10.9492273730684	5	0.274874061453567	0.297708086795328	0.30279816658279	0.305473236299178	1.20828783663357	0
41574	1	10.1636085626911	5	0.274144750001988	0.302463360253001	0.306703610765375	0.307874229498512	0.180341874520478	0
41575	1	9.41324921135647	5	0.282722153539157	0.304102052652312	0.307290865464203	0.309275031042189	1.20828783663357	0
41576	1	10.3321858864028	5	0.274973022528278	0.301403411334034	0.303967547082148	0.306718390568768	1.20828783663357	0
41577	1	10.0488958990536	5	0.274880047951703	0.302471714041378	0.30571431179322	0.307407807343021	1.20828783663357	0
41578	1	11.0878594249201	5	0.281436193804626	0.298298661036706	0.302711716265909	0.305298712888975	1.20828783663357	0
41579	1	11.0507462686567	5	0.271971847791508	0.297561769976353	0.302539838501996	0.305452728637506	1.20828783663357	0
41580	1	10.7146739130435	5	0.278139464280534	0.30148628124161	0.304701823502636	0.306216300879147	1.20828783663357	0
41581	1	9.9431643625192	5	0.27558724507149	0.303427992888464	0.307055043809714	0.308212004141953	1.20828783663357	0
41582	1	9.96723868954758	5	0.271773737004131	0.30276545773825	0.307064224457256	0.308325797287	0.180341874520478	0
41583	1	10.1461988304094	5	0.266784366858791	0.296482517667339	0.303592247461638	0.307244211399347	1.20828783663357	0
41584	1	10.9562682215743	5	0.267923408347299	0.298032909417279	0.303063776122884	0.305595970277428	1.20828783663357	0
41585	1	10.5250379362671	5	0.26820427849362	0.300343045950132	0.304098293362649	0.306572524332443	1.20828783663357	0
41586	1	10.253164556962	5	0.282471396361435	0.302296850205056	0.304860913392994	0.307211761577072	1.20828783663357	0
41587	1	10.8474576271186	5	0.279858502770143	0.301774404210572	0.304751422893767	0.30592072064215	1.20828783663357	0
41588	1	10.6631578947368	5	0.277285175507462	0.297210269032514	0.302224912841755	0.306362046103656	1.20828783663357	0
41589	1	10.6346456692913	5	0.27078174331901	0.298513010462739	0.303828123245845	0.306550975368287	1.20828783663357	0
41590	1	10.2003034901366	5	0.262535049747781	0.299872466956697	0.304638713521519	0.307521213219837	1.20828783663357	0
41591	1	10.4865269461078	5	0.27467848677818	0.299785176429473	0.304657057895837	0.306618777795162	1.20828783663357	0
41592	1	11.2064102564103	5	0.272832770921741	0.300352563752613	0.304400369327402	0.305500386772276	0	0.000379346680716516
41593	1	9.89817629179331	5	0.273510401608116	0.302557101844088	0.307202551199896	0.308523052965444	0.180341874520478	0
41594	1	9.73037037037037	5	0.276367388891355	0.30124825831558	0.306707018906782	0.308531700227079	1.20828783663357	0
41595	1	10.9321533923304	5	0.278605834053197	0.29006592751751	0.300060829851542	0.305577952731442	1.20828783663357	0
41596	1	9.78207109737249	5	0.279798570774009	0.303463565747476	0.307028501241212	0.308437022989862	1.20828783663357	0
41597	1	10.1859070464768	5	0.277117596251154	0.297067541054485	0.303677683086726	0.307437228287089	1.20828783663357	0
41598	1	9.88185654008439	5	0.274463493681793	0.299343625117627	0.305822546848037	0.308027061254044	1.20828783663357	0
41599	1	10.0287878787879	5	0.283713977933953	0.2961804728592	0.304244773069366	0.307798574543252	1.20828783663357	0
41600	1	10.3013698630137	5	0.275018149711535	0.302359672285776	0.306415738318252	0.307608913178661	0.180341874520478	0
41601	1	11.0736842105263	5	0.281496862795469	0.30045382123766	0.302834208038228	0.305439373852483	1.20828783663357	0
41602	1	10.2190923317684	5	0.266253738449214	0.300368312539612	0.305113428096969	0.307499685428424	1.20828783663357	0
41603	1	9.91282894736842	5	0.273347623242747	0.302247990735745	0.305195715901234	0.308061212466674	1.20828783663357	0
41604	1	9.89137380191693	5	0.280923303852788	0.302678575358948	0.306123774783839	0.308013730111102	1.20828783663357	0
41605	1	10.0755905511811	5	0.273426897022208	0.299507810491513	0.304937704009677	0.307859369587332	1.20828783663357	0
41606	1	10.665211062591	5	0.279721831043888	0.301862089627054	0.304703234478321	0.306076369093097	1.20828783663357	0
41607	1	10.0758226037196	5	0.275730345525054	0.300036155092834	0.305045440853055	0.307388041915936	1.20828783663357	0
41608	1	11.3511811023622	5	0.271563711954344	0.299166674452712	0.302097960316545	0.304546737405515	1.20828783663357	0
41609	1	10.7059724349158	5	0.273099567073272	0.301401477494832	0.305416412217976	0.306622882473429	0.180341874520478	0
41610	1	10.2253521126761	5	0.273750987444269	0.300921638839332	0.305062200214743	0.30718060001765	1.20828783663357	0
41611	1	10.0894819466248	5	0.273756611685657	0.301652080964794	0.305455373367918	0.307654321993619	1.20828783663357	0
41612	1	10.408345752608	5	0.27099465615869	0.298811874312457	0.303625110190816	0.306661290651116	1.20828783663357	0
41613	1	9.70906432748538	5	0.254254730004492	0.2963923177425	0.305454615823273	0.308525350029645	1.20828783663357	0
41614	1	9.88396946564886	5	0.279140539971313	0.297541832921318	0.304964781319301	0.308184391329177	1.20828783663357	0
41615	1	10.4454828660436	5	0.285869335978434	0.300318793711143	0.304216699543154	0.306870624150406	1.20828783663357	0
41616	1	10.0150602409639	5	0.281291927376088	0.297328260026559	0.303994792374651	0.307554589844759	1.20828783663357	0
41617	1	10.4260273972603	5	0.274616277853226	0.298092814274048	0.303118754251356	0.306437720901711	1.20828783663357	0
41618	1	9.66149068322981	5	0.27493169159279	0.303590224795902	0.3078210849158	0.309175949557024	0.180341874520478	0
41619	1	10.4750378214826	5	0.270244310004961	0.300811221270217	0.304802813976333	0.306714370269668	1.20828783663357	0
41620	1	10.027027027027	5	0.284855536040503	0.301842672452315	0.304819676333188	0.307670992980835	1.20828783663357	0
41621	1	10.9569377990431	5	0.279697110981774	0.294901754218983	0.301674818779758	0.305782599016741	1.20828783663357	0
41622	1	10.1447368421053	5	0.253281805811008	0.300534001395469	0.305654345720131	0.307542865586327	1.20828783663357	0
41623	1	11.5292439372325	5	0.261969159096688	0.294035578419901	0.300940523894849	0.304250976770281	1.20828783663357	0
41624	1	10.5872274143302	5	0.275684842888342	0.301383290580699	0.304198206344477	0.306258778621855	1.20828783663357	0
41625	1	9.96934306569343	5	0.282493234838016	0.302536760778016	0.306622391083635	0.308029256945475	1.20828783663357	0
41626	1	10.5215311004785	5	0.270727720478475	0.299794585616149	0.303408695973385	0.306482320522394	1.20828783663357	0
41627	1	10.311797752809	5	0.278317916631889	0.298682369835762	0.30429265842614	0.307039142363916	1.20828783663357	0
41628	1	10.2793893129771	5	0.275195720631083	0.302364116082109	0.306528571305904	0.307641319117826	0.180341874520478	0
41629	1	10.4076335877863	5	0.263129810455695	0.300716384032104	0.304379928559101	0.306603231812411	1.20828783663357	0
41630	1	10.3978978978979	5	0.274799703590511	0.30047379936688	0.304941986018055	0.306917123282062	1.20828783663357	0
41631	1	9.8031746031746	5	0.273723873998785	0.300226730577985	0.304439170527087	0.308451929445062	1.20828783663357	0
41632	1	9.94835680751174	5	0.27042662696388	0.298745659668056	0.304539478235036	0.308060339694442	1.20828783663357	0
41633	1	10.6754966887417	5	0.276335036911013	0.302091093643596	0.304749831712154	0.306313738795709	1.20828783663357	0
41634	1	11.2130637636081	5	0.284920198787455	0.298985137263345	0.301054052594311	0.304642470709035	1.20828783663357	0
41635	1	9.96069868995633	5	0.248984982280283	0	0.304369282432058	0.307690640800615	1.20828783663357	0
41636	1	10.4109589041096	5	0.273051924231514	0.301639144180575	0.306085028090668	0.307308222114763	0.180341874520478	0
41637	1	10.7145187601958	5	0.2618781619059	0.297874077695601	0.30421986604719	0.306171468494279	1.20828783663357	0
41638	1	10.4726989079563	5	0.276855607724005	0.299495676472254	0.303532089904086	0.306811587912216	1.20828783663357	0
41639	1	10.9193548387097	5	0.281135460306784	0.302402471579739	0.303644591256906	0.30550218483235	1.20828783663357	0
41640	1	10.6803797468354	5	0.272149316708173	0.300907349537569	0.304908430617687	0.306238203895577	1.20828783663357	0
41641	1	10.859450726979	5	0.259146841184631	0.29897883062059	0.303636751599084	0.305718465577085	1.20828783663357	0
41642	1	10.6407914764079	5	0.285728642098332	0.299195057235136	0.302474747563055	0.306401343013711	1.20828783663357	0
41643	1	9.84049079754601	5	0.275560553772827	0.303085367745783	0.307457923948315	0.308749664014915	0.180341874520478	0
41644	1	10.2693548387097	5	0.276414326053485	0.30256980717476	0.306384853063642	0.307353399499531	1.20828783663357	0
41645	1	11.1640287769784	5	0.276978159895615	0.294868747231353	0.302086232289791	0.304997957410118	1.20828783663357	0
41646	1	10.705069124424	5	0.272986450250937	0.298353771493751	0.303300891112999	0.306025445741456	1.20828783663357	0
41647	1	9.95711835334477	5	0.273722610737996	0.302104671063808	0.30495986203598	0.308009699143465	1.20828783663357	0
41648	1	10.7081339712919	5	0.277163654235005	0	0.304207116074616	0.306260757544833	1.20828783663357	0
41649	1	10.3592814371257	5	0.270661522787031	0.303508762535763	0.305586842316399	0.30716443105735	1.20828783663357	0
41650	1	10.4067278287462	5	0.271020765253422	0.298559443005646	0.304633080964418	0.306691861499923	1.20828783663357	0
41651	1	9.82515337423313	5	0.276386336698201	0.30338289692768	0.307591414713822	0.308785189638725	0.180341874520478	0
41652	1	11.6009244992296	5	0.284802976027328	0.297501168323914	0.301055816770688	0.303720056356685	1.20828783663357	0
41653	1	9.99215070643642	5	0.267856896026407	0.301707854836044	0.305624607888343	0.307723534248069	1.20828783663357	0
41654	1	10.822188449848	5	0.274004022521304	0.300217065889354	0.304190306938118	0.305934679081229	1.20828783663357	0
41655	1	10.5186289120715	5	0.280840785181501	0.300779261171796	0.304620086642006	0.306620434722759	1.20828783663357	0
41656	1	10.3790087463557	5	0.260920376304402	0.299608955878363	0.304250117678415	0.306953137544988	1.20828783663357	0
41657	1	10.2021604938272	5	0.267336365832093	0.301536677452181	0.306044446946129	0.307396882238423	1.20828783663357	0
41658	1	10.381954887218	5	0.25964972572643	0.298015135619159	0.303007573552811	0.306844281610555	1.20828783663357	0
41659	1	10.031976744186	5	0.272347362152055	0.300041236008014	0.302512957111492	0.307820804101178	1.20828783663357	0
41660	1	10.3047895500726	5	0.281758329043641	0.300559627558896	0.304088984846726	0.30690497311117	1.20828783663357	0
41661	1	9.96625766871166	5	0.273270346179574	0.302632151443586	0.307230307418547	0.308402271184778	0.180341874520478	0
41662	1	11.1747159090909	5	0.271478700026792	0.299499363445611	0.302700374065964	0.304936322347519	1.20828783663357	0
41663	1	9.94117647058824	5	0.267299565970398	0.299076492007067	0.304047741472586	0.307865474118191	1.20828783663357	0
41664	1	10.0854961832061	5	0.272082685970523	0.302437302004078	0.306119948925814	0.307554184407141	1.20828783663357	0
41665	1	10.5382262996942	5	0.282920810565323	0.298449457283903	0.302725362553098	0.306316999905182	1.20828783663357	0
41666	1	10.5785997357992	5	0.267000546521451	0.300373298326267	0.303763375163284	0.30642869271459	1.20828783663357	0
41667	1	10.3532258064516	5	0.261062457598532	0.302945651127769	0.305014713864091	0.306851696861064	1.20828783663357	0
41668	1	10.6838124054463	5	0.273803082485544	0.30136138441313	0.305564360379663	0.306656257159915	0.180341874520478	0
41669	1	10.8029689608637	5	0.282635774492738	0.297410156089639	0.301923896624028	0.30574813482528	1.20828783663357	0
41670	1	10.6744186046512	5	0.265206530775348	0.299720692403658	0.303361392162313	0.305804669424783	1.20828783663357	0
41671	1	10.7962382445141	5	0.275242774951247	0.298404654254685	0.304010889198661	0.306017097148395	1.20828783663357	0
41672	1	10.6666666666667	5	0.27913428473503	0.299658158662144	0.304311455920755	0.306331729105995	1.20828783663357	0
41673	1	10.1029641185647	5	0.257150213571226	0.297858255621288	0.305621864351365	0.307686543180635	1.20828783663357	0
41674	1	10.9383667180277	5	0.280354709699114	0.298019048151375	0.303490336089495	0.305495138447514	1.20828783663357	0
41675	1	9.95527156549521	5	0.275609748044879	0.302069422805517	0.305717544197752	0.30806026469747	1.20828783663357	0
41676	1	10.5314009661836	5	0.268105041741353	0.301545373347475	0.304519864354419	0.30637597523532	1.20828783663357	0
41677	1	10.8536585365854	5	0.273102539754925	0.301016498737509	0.305161173627366	0.306294577847537	0	0.000379346680716516
41678	1	10.2998477929985	5	0.274579376632696	0.302138685945745	0.306403215859745	0.307590469577283	0.180341874520478	0
41679	1	9.89881956155143	5	0.288653023837079	0.303208886616092	0.305393387345492	0.308038973445772	1.20828783663357	0
41680	1	10.6140350877193	5	0.277718313845196	0	0.30211025311732	0.306304746204274	1.20828783663357	0
41681	1	10.045261669024	5	0.25377942559916	0.298820303894536	0.305019613081147	0.307662150863749	1.20828783663357	0
41682	1	9.96171516079632	5	0.265987260381778	0.300578983154001	0.305763434703173	0.307941460791014	1.20828783663357	0
41683	1	10.0364500792393	5	0.275803004698332	0.301779814660899	0.305795106473662	0.307889478369325	1.20828783663357	0
41684	1	10.1644295302013	5	0.282739585910072	0.303191740831776	0.305183484165205	0.306983369627242	1.20828783663357	0
41685	1	10.8957415565345	5	0.28497274474928	0.300473072301292	0.304039505671642	0.30556352804497	1.20828783663357	0
41686	1	10.7246596066566	5	0.276345090755864	0.301245098624532	0.30480864611968	0.306178115035008	1.20828783663357	0
41687	1	10.5666666666667	5	0.272800336902522	0.301247872310479	0.305639627609589	0.306940583604286	0.180341874520478	0
41688	1	10.1214953271028	5	0.267449424564619	0.298594941307121	0.303965768395241	0.307470933043576	1.20828783663357	0
41689	1	10.3819241982507	5	0.272804179631946	0.297501732564842	0.303713305886	0.306904514894407	1.20828783663357	0
41690	1	10.8177570093458	5	0.265134867648359	0.29943694719632	0.303903136058469	0.306006242113062	1.20828783663357	0
41691	1	10.3838862559242	5	0.281323720045831	0.300129866417208	0.302856322063823	0.306759294497756	1.20828783663357	0
41692	1	9.85801526717557	5	0.279433901212143	0.30284321320263	0.306508770767768	0.308376998628685	1.20828783663357	0
41693	1	10.3716666666667	5	0.278829043148773	0.300056894236663	0.30542280566512	0.307025954223856	1.20828783663357	0
41694	1	10.6339677891654	5	0.278816436333371	0.299197410620649	0.30313107473057	0.306209012171119	1.20828783663357	0
41695	1	10.6377473363775	5	0.2771686349972	0.294376773644235	0.302309430949407	0.306294603909832	1.20828783663357	0
41696	1	10.1052631578947	5	0.261954180384008	0.298155119307097	0.30523461384064	0.307661430872263	1.20828783663357	0
41697	1	10.1689708141321	5	0.27335305111215	0.302324458787127	0.306633202942476	0.307851260883456	0.180341874520478	0
41698	1	10.9009433962264	5	0.286549513890207	0.297057704676729	0.300007211609786	0.305682384981463	1.20828783663357	0
41699	1	10.8248914616498	5	0.274506932500261	0.299764776979215	0.304287349480499	0.305897157471228	1.20828783663357	0
41700	1	10.768253968254	5	0.271558688848777	0.301468206476204	0.304669670084106	0.306092944706019	1.20828783663357	0
41701	1	10.569209039548	5	0.27574006323539	0.2991370722028	0.304192261646053	0.306391296322658	1.20828783663357	0
41702	1	10.6714285714286	5	0.271100512381353	0.300999718503962	0.304544589744723	0.306409858628285	1.20828783663357	0
41703	1	10.0686131386861	5	0.278520783897424	0.303727468419169	0.305854633733599	0.307483408373508	1.20828783663357	0
41704	1	10.5258019525802	5	0.264166861526361	0.297422897877192	0.304214202806796	0.306525137866365	1.20828783663357	0
41705	1	9.97659906396256	5	0.27283463914052	0.302824190430656	0.307162623735978	0.308389209006224	0.180341874520478	0
41706	1	10.4614197530864	5	0.273385329201832	0.296770915146213	0.303686907576203	0.306597844322333	1.20828783663357	0
41707	1	10.5221374045802	5	0.270983046408869	0.299818824735013	0.303319677670421	0.306301021559414	1.20828783663357	0
41708	1	10.5069832402235	5	0.272538585098879	0.298124907960924	0.303888574131365	0.306621670020395	1.20828783663357	0
41709	1	10.6181818181818	5	0.272732659469624	0.301547534873566	0.304903275737976	0.306491560399079	1.20828783663357	0
41710	1	10.2018633540373	5	0.27565019936	0.299291616518952	0.303791894681931	0.307060920455761	1.20828783663357	0
41711	1	10.5537313432836	5	0.284475612575837	0.295569451213411	0.301929636826901	0.306603675450273	1.20828783663357	0
41712	1	10.1953488372093	5	0.275216730213223	0.302771584039858	0.306613838049603	0.307735046167116	0.180341874520478	0
41713	1	10.9368088467615	5	0.278754935196211	0.298826830576552	0.302936682867516	0.305522654219809	1.20828783663357	0
41714	1	10.2445820433437	5	0.276689433883743	0.301331122069675	0.3050955767422	0.307499085956093	1.20828783663357	0
41715	1	10.6953846153846	5	0.264603820471381	0.299833800917177	0.304834234327545	0.306297864206988	1.20828783663357	0
41716	1	10.2572298325723	5	0.277961177717081	0.302819663681905	0.303865727710746	0.307108017055173	1.20828783663357	0
41717	1	10.4786585365854	5	0.268894303944748	0.298084377909051	0.304954142966147	0.306594651390871	1.20828783663357	0
41718	1	11.0330708661417	5	0.276044275615494	0.301734812330814	0.304504453827248	0.305606663743783	1.20828783663357	0
41719	1	10.3048387096774	5	0.264063705655457	0.29783736593033	0.304892943065566	0.307293782219224	1.20828783663357	0
41720	1	10.2519083969466	5	0.270660716833753	0.301602157706067	0.306335006085615	0.307669475907824	0.180341874520478	0
41721	1	9.77314814814815	5	0.287733916835952	0.302054743070946	0.306263804507954	0.30844263818361	1.20828783663357	0
41722	1	10.895486935867	5	0.281478147536059	0.299297453917883	0.303214921610052	0.305436520143533	1.20828783663357	0.000379346680716516
41723	1	10.8294270833333	5	0.276524922932269	0.300504945555883	0.304124211115687	0.305960087677354	1.20828783663357	0.000379346680716516
41724	1	11.0193548387097	5	0.264425293867553	0.298167624363702	0.302954332396001	0.305169035536149	1.20828783663357	0.000379346680716516
41725	1	10.7618421052632	5	0.276647420997129	0.301314253646468	0.303994512644507	0.305793236410274	1.20828783663357	0.000379346680716516
41726	1	10.9747155499368	5	0.268293121630686	0.29861153962853	0.302620706300743	0.305261273843001	1.20828783663357	0.000379346680716516
41727	1	11.1185819070905	5	0.275949238595983	0.298965289989934	0.303570067105921	0.3052679991183	1.20828783663357	0.000379346680716516
41728	1	10.7081081081081	5	0.272225704455517	0.300664060032872	0.303817649138344	0.306076117733251	1.20828783663357	0.000379346680716516
41729	1	10.4672435105068	5	0.281907609952563	0.299497190163337	0.304820888724451	0.306784462673341	1.20828783663357	0.000379346680716516
41730	1	9.63100775193798	5	0.275073149520918	0.303562654855357	0.307958916227239	0.309231619309758	0.180341874520478	0
41731	1	10.3702737940026	5	0.265907585292097	0.299545334398115	0.305022293080065	0.306813908553387	1.20828783663357	0.000379346680716516
41732	1	11.3573446327684	5	0.270770425308595	0.299786350329768	0.303179062957117	0.304693253263971	1.20828783663357	0.000379346680716516
41733	1	10.5992115637319	5	0.272624736950901	0.298927140979088	0.303650846993382	0.306608998389682	1.20828783663357	0.000379346680716516
41734	1	10.7549148099607	5	0.274253825203572	0.297946648529099	0.30322012820559	0.305788087130965	1.20828783663357	0.000379346680716516
41735	1	11.117508813161	5	0.261537401568392	0.296763174699653	0.301891562147881	0.305224164388807	1.20828783663357	0.000379346680716516
41736	1	10.2147239263804	5	0.283478938455389	0.300685326740582	0.303752078693763	0.30700800721173	1.20828783663357	0.000379346680716516
41737	1	10.0957446808511	5	0.273830765465012	0.302186682097733	0.306752072519745	0.308035134822127	0.180341874520478	0
41738	1	10.8926767676768	5	0.273395643719573	0.298999936358368	0.303382016259544	0.305786781249886	1.20828783663357	0.000379346680716516
41739	1	11.250569476082	5	0.261261962409323	0.294880906230232	0.303388599748039	0.305079883070379	1.20828783663357	0.000379346680716516
41740	1	10.5248990578735	5	0.25569474889977	0.299974758596013	0.303894965582345	0.306550087169407	1.20828783663357	0.000379346680716516
41741	1	11.044502617801	5	0.278189502014115	0.300466648254281	0.304460750609906	0.305643724899391	1.20828783663357	0.000379346680716516
41742	1	10.9429708222812	5	0.273882866766598	0.290457575652618	0.298892619092077	0.305570950041171	1.20828783663357	0.000379346680716516
41743	1	12.1848523748395	5	0.267784879390025	0.297500381399224	0.30034185215796	0.302682900068759	1.20828783663357	0.000379346680716516
41744	1	10.423273657289	5	0.280652649198991	0.30216486411234	0.305307648262975	0.306800601412413	1.20828783663357	0.000379346680716516
41745	1	9.90168970814132	5	0.274557364906217	0.302996811705103	0.307351061386397	0.308586076258601	0.180341874520478	0
41746	1	10.8202115158637	5	0.273792402751986	0.301068190437832	0.304084676239288	0.306034805427384	1.20828783663357	0.000379346680716516
41747	1	11.020297699594	5	0.276499855201777	0.301371297900779	0.304216468644168	0.305476391637578	1.20828783663357	0.000379346680716516
41748	1	10.6023529411765	5	0.264842530657951	0.297587816141524	0.304050749867146	0.30645204734614	1.20828783663357	0.000379346680716516
41749	1	10.7668789808917	5	0.265404715379766	0.292861279004276	0.301973433052495	0.305642094180842	1.20828783663357	0.000379346680716516
41750	1	10.6519480519481	5	0.273692757794996	0.300459079836937	0.304098089679407	0.306243378325047	1.20828783663357	0.000379346680716516
41751	1	10.8558322411533	5	0.279960137141766	0.301390773796574	0.304778273013837	0.306015356658998	1.20828783663357	0.000379346680716516
41752	1	11.0339805825243	5	0.279267686228036	0.298457650429705	0.302727773137451	0.305552117716116	1.20828783663357	0.000379346680716516
41753	1	10.8500687757909	5	0.286813511989941	0.298697702560359	0.302321756801179	0.305957714164801	1.20828783663357	0.000379346680716516
41754	1	9.67956656346749	5	0.272874278186916	0.303326094928796	0.307774186567826	0.309105511488215	0.180341874520478	0
41755	1	10.741935483871	5	0.273827104587476	0.300710724269875	0.305183938962183	0.306148730084745	1.20828783663357	0.000379346680716516
41756	1	11.3941018766756	5	0.269603978377257	0.299593308305204	0.302812555003931	0.304571961421188	1.20828783663357	0.000379346680716516
41757	1	10.8117942283563	5	0.2690226696624	0.298358457912293	0.304129661809783	0.305866430866704	1.20828783663357	0.000379346680716516
41758	1	11.2797427652733	5	0.265730930200476	0.2944240855563	0.30239665760669	0.304915642559437	1.20828783663357	0.000379346680716516
41759	1	10.6407407407407	5	0.280414066684663	0.300234546663751	0.303885899348507	0.306296796664885	1.20828783663357	0.000379346680716516
41760	1	11.1669024045262	5	0.25951433005615	0.299521625047218	0.303026608232859	0.304989097265726	1.20828783663357	0.000379346680716516
41761	1	11.2324675324675	5	0.267580782636591	0.299598560996781	0.303491571597647	0.305114333788781	1.20828783663357	0.000379346680716516
41762	1	10.7633689839572	5	0.273360821191471	0.301939393213212	0.304885629110526	0.306129978872481	1.20828783663357	0.000379346680716516
41763	1	10.8621621621622	5	0.28242690705169	0.301061436984478	0.303220964208323	0.305612667477744	1.20828783663357	0.000379346680716516
41764	1	10.1135483870968	5	0.273677615312324	0.302453387046935	0.306813472501086	0.308021606401286	0	0.000379346680716516
41765	1	10.0746951219512	5	0.273039632470087	0.302376640344682	0.306903522241842	0.308105996517905	0.180341874520478	0
41766	1	10.4205479452055	5	0.267638517368319	0.302050608759235	0.305060606051382	0.306820916747715	1.20828783663357	0.000379346680716516
41767	1	11.246879334258	5	0.270266284959951	0.300751204294457	0.303632185310965	0.305052449642732	1.20828783663357	0.000379346680716516
41768	1	11.0334190231362	5	0.273248710317391	0.29863089773881	0.303810675791398	0.305579939274578	1.20828783663357	0.000379346680716516
41769	1	10.5572715572716	5	0.273497743227238	0.301062040749916	0.305262143168215	0.306687394894217	1.20828783663357	0.000379346680716516
41770	1	10.9588313413015	5	0.279515506252604	0.29966962948447	0.302585250856302	0.305333103113536	1.20828783663357	0.000379346680716516
41771	1	11.4546539379475	5	0.276638749799181	0.297464614669225	0.302741073113571	0.304312560882074	1.20828783663357	0.000379346680716516
41772	1	11.1212938005391	5	0.265411915188663	0.300481063965395	0.30365090024945	0.30504642957193	1.20828783663357	0.000379346680716516
41773	1	10.5679758308157	5	0.272290735200302	0.301067407399056	0.30560237921494	0.306939019114437	0.180341874520478	0
41774	1	10.8407202216066	5	0.266312604612328	0.301692533404087	0.304540941244495	0.305974729965907	1.20828783663357	0.000379346680716516
41775	1	10.9113001215067	5	0.269815278219237	0.2980680904876	0.303990488853378	0.305593599732632	1.20828783663357	0.000379346680716516
41776	1	11.3282051282051	5	0.26007925347385	0.298793336487978	0.302812327744546	0.304827412517864	1.20828783663357	0.000379346680716516
41777	1	10.976279650437	5	0.26803760525161	0.299628892559571	0.303070758080151	0.305654023232767	1.20828783663357	0.000379346680716516
41778	1	10.635687732342	5	0.275088324242417	0.301367706973139	0.304995334960853	0.306494695643746	1.20828783663357	0.000379346680716516
41779	1	10.8746987951807	5	0.272540253192803	0.293365403812562	0.301578485125972	0.30563733006115	1.20828783663357	0.000379346680716516
41780	1	10.4535768645358	5	0.272898084539197	0.301577728989934	0.306029696086986	0.30721176542232	0.180341874520478	0
41781	1	10.7835051546392	5	0.268760727481689	0.300944555164785	0.304749689601215	0.306073901074519	1.20828783663357	0.000379346680716516
41782	1	10.6863572433193	5	0.266375154504726	0.301822825251957	0.303898402743842	0.306169690295214	1.20828783663357	0.000379346680716516
41783	1	10.9515151515152	5	0.279045776523318	0.30012809926295	0.30392840649698	0.30556842256868	1.20828783663357	0.000379346680716516
41784	1	10.5454545454545	5	0.26127850089262	0.298756812460203	0.304421620577169	0.306355122776398	1.20828783663357	0.000379346680716516
41785	1	10.997385620915	5	0.280959411303303	0.299140903985088	0.303381276308423	0.305525018850323	1.20828783663357	0.000379346680716516
41786	1	11.1948924731183	5	0.262222920503848	0.299586640462701	0.303544651757866	0.30518566439366	1.20828783663357	0.000379346680716516
41787	1	9.76153846153846	5	0.273632809812185	0.30302825662679	0.307616560570459	0.308959196554718	0.180341874520478	0
41788	1	10.9154557463672	5	0.261133964809308	0.299908977003011	0.303420707944867	0.305608443378284	1.20828783663357	0.000379346680716516
41789	1	10.5723431498079	5	0.276396697955592	0.300646741287247	0.304563754392997	0.306303384157271	1.20828783663357	0.000379346680716516
41790	1	10.8260869565217	5	0.262349201907834	0.298472441878947	0.303404000658061	0.305846991148701	1.20828783663357	0.000379346680716516
41791	1	11.1040843214756	5	0.278661240717522	0.30115458409589	0.303880059724581	0.305369870462908	1.20828783663357	0.000379346680716516
41792	1	11.6324062877872	5	0.28377191063553	0.296131809970141	0.300436047359811	0.304165288859894	1.20828783663357	0.000379346680716516
41793	1	10.4581339712919	5	0.269729659410093	0.292634414953522	0.302650902235474	0.306605255264933	1.20828783663357	0.000379346680716516
41794	1	11.0384615384615	5	0.27141788067967	0.29514458240101	0.301984577824288	0.305367357625661	1.20828783663357	0.000379346680716516
41795	1	11.1271076523995	5	0.273503021059876	0.299134570798181	0.303430375761254	0.305299643801437	1.20828783663357	0.000379346680716516
41796	1	11.1126582278481	5	0.278673041111546	0.293540962967932	0.300860608684464	0.305148809345744	1.20828783663357	0.000379346680716516
41797	1	10.1130030959752	5	0.273137156437175	0.30266811650005	0.306904960684295	0.308054199177859	0.180341874520478	0
41798	1	11.5974025974026	5	0.277862071412965	0.296412576955611	0.301804146340972	0.304278321966676	1.20828783663357	0.000379346680716516
41799	1	10.9169014084507	5	0.283638888164331	0.300929567880792	0.302793216075844	0.305401649008827	1.20828783663357	0.000379346680716516
41800	1	10.6897404202719	5	0.281138876077484	0.298919235095945	0.302815417182763	0.30596812570164	1.20828783663357	0.000379346680716516
41801	1	10.7575757575758	5	0.279766625907089	0.297278039075296	0.303280200033109	0.305834995422382	1.20828783663357	0.000379346680716516
41802	1	11.2095357590966	5	0.276252129367388	0.300597841727299	0.303153062175149	0.304761779349164	1.20828783663357	0.000379346680716516
41803	1	11.7620865139949	5	0.254449223825847	0.296673279286004	0.301461337844333	0.30377796657359	1.20828783663357	0.000379346680716516
41804	1	10.5075301204819	5	0.270780201774223	0.301033465073212	0.305830754131517	0.307067132839537	0.180341874520478	0
41805	1	11.3571428571429	5	0.288673040342478	0.298099403339648	0.301158306085466	0.304469574814674	1.20828783663357	0.000379346680716516
41806	1	10.7913580246914	5	0.277340752980493	0.300929992072867	0.304435407731189	0.305832408569353	1.20828783663357	0.000379346680716516
41807	1	10.6942046855734	5	0.276755242060698	0.299369016413137	0.303934762078619	0.306243256302672	1.20828783663357	0.000379346680716516
41808	1	10.7863247863248	5	0.279851054892569	0.295559990554827	0.302138218275683	0.305863467795509	1.20828783663357	0.000379346680716516
41809	1	11.8655256723716	5	0.265827757592979	0.29357298021082	0.300793522126781	0.303672131133435	1.20828783663357	0.000379346680716516
41810	1	10.4450331125828	5	0.283508286037452	0.300183883060156	0.303577881973452	0.30692895386149	1.20828783663357	0.000379346680716516
41811	1	11.2148760330579	5	0.265437477830535	0	0.301704734060027	0.304976396720502	1.20828783663357	0.000379346680716516
41812	1	11.502937720329	5	0.278721316758916	0.297928354103446	0.302145527989224	0.304512777229731	1.20828783663357	0.000379346680716516
41813	1	10.032457496136	5	0.274026004421391	0.302891979050042	0.30708494037202	0.30819341317873	0.180341874520478	0
41814	1	11.0083333333333	5	0.274399134343327	0.299290889994595	0.302471692060523	0.305242406667874	1.20828783663357	0.000379346680716516
41815	1	10.802110817942	5	0.265216405350018	0.300460342601357	0.304422422315807	0.305894774350456	1.20828783663357	0.000379346680716516
41816	1	11.3646209386282	5	0.278857337287719	0.298485940132562	0.302229451991513	0.304437750358335	1.20828783663357	0.000379346680716516
41817	1	11.360153256705	5	0.271906074969681	0.298750249815484	0.30234645779168	0.304707513170673	1.20828783663357	0.000379346680716516
41818	1	11.3106918238994	5	0.272970079769083	0.298629538814554	0.301930633083918	0.304647531330844	1.20828783663357	0.000379346680716516
41819	1	10.4418300653595	5	0.271379596196124	0.29920868576094	0.304786370417888	0.306847250109517	1.20828783663357	0.000379346680716516
41820	1	11.3775649794802	5	0.2818024610589	0.299891948933867	0.302929874731067	0.304673026367676	1.20828783663357	0.000379346680716516
41821	1	10.1928460342146	5	0.276219319540431	0.303007050863634	0.306767928830539	0.307842272016829	0.180341874520478	0
41822	1	10.2442019099591	5	0.274340170334409	0.297526331988454	0.302845327858174	0.306989564151778	1.20828783663357	0.000379346680716516
41823	1	11.3232044198895	5	0.261269691650315	0.297720165741786	0.30277451653774	0.304658641889112	1.20828783663357	0.000379346680716516
41824	1	11.4533152909337	5	0.282101501822322	0.296971766359977	0.301320208642848	0.304279251391478	1.20828783663357	0.000379346680716516
41825	1	10.5613079019074	5	0.280042034542313	0.301466788470758	0.304024672005345	0.306435494672754	1.20828783663357	0.000379346680716516
41826	1	10.5539393939394	5	0.267873049977341	0.298603145503399	0.304280037325695	0.306472477890033	1.20828783663357	0.000379346680716516
41827	1	11.2925531914894	5	0.273764635324522	0.299278955337106	0.302714443518299	0.304842599266945	1.20828783663357	0.000379346680716516
41828	1	10.9180952380952	5	0.272671775020613	0.299429914990413	0.30386001673332	0.305358909716735	1.20828783663357	0.000379346680716516
41829	1	10.2571059431525	5	0.280345513492811	0.302123252085788	0.303499181350697	0.307034119159951	1.20828783663357	0.000379346680716516
41830	1	10.959595959596	5	0.25344968918483	0.29696084721588	0.30305395693268	0.305548010911334	1.20828783663357	0.000379346680716516
41831	1	10.2208588957055	5	0.272919489341053	0.302123606883412	0.306464935346906	0.307738120807941	0.180341874520478	0
41832	1	10.8144736842105	5	0.291026573555838	0.300874570223315	0.303375282540874	0.306008441579087	1.20828783663357	0.000379346680716516
41833	1	10.5964432284542	5	0.278594709435066	0.301962943810809	0.304995838168149	0.30651885173921	1.20828783663357	0.000379346680716516
41834	1	12.2625482625483	5	0.274012078160045	0.294996543997247	0.29899342723756	0.302735538059421	1.20828783663357	0.000379346680716516
41835	1	11.142144638404	5	0.272226492805228	0.295242083593709	0.301546693161395	0.304925755002737	1.20828783663357	0.000379346680716516
41836	1	10.8531994981179	5	0.263742862368185	0.298364289909038	0.302608771082717	0.304942088509055	1.20828783663357	0.000379346680716516
41837	1	10.8153266331658	5	0.270984068950435	0.298898648458212	0.304684827754524	0.306039022679946	1.20828783663357	0.000379346680716516
41838	1	10.8216145833333	5	0.267516180310129	0.300124346366442	0.304038691014555	0.305826583972071	1.20828783663357	0.000379346680716516
41839	1	10.234398782344	5	0.274979666577083	0.30220089212526	0.306494032066242	0.307704269711028	0.180341874520478	0
41840	1	11.1468446601942	5	0.268051999423141	0.29726093573793	0.303058613126901	0.305239873067049	1.20828783663357	0.000379346680716516
41841	1	11.3680981595092	5	0.271214477210246	0.299116559568753	0.30237881938346	0.304895259796425	1.20828783663357	0.000379346680716516
41842	1	11.8776315789474	5	0.277494816350169	0.299829333797618	0.302049461857326	0.303693399659429	1.20828783663357	0.000379346680716516
41843	1	11.1874197689345	5	0.26957467309495	0.300534853933004	0.304374998735181	0.305171604962006	1.20828783663357	0.000379346680716516
41844	1	10.5782414307004	5	0.259048139527705	0.299187271774257	0.30434725247618	0.306491696474283	1.20828783663357	0.000379346680716516
41845	1	10.7521739130435	5	0.270618297504281	0	0.303761810271523	0.305924144153196	1.20828783663357	0.000379346680716516
41846	1	10.9563543003851	5	0.273025893586907	0.30083356610426	0.304953347962704	0.306078407890378	0	0.000379346680716516
41847	1	10.4119448698315	5	0.271737012417562	0.301538904994171	0.305958537590267	0.307269780690434	0.180341874520478	0
41848	1	10.7402760351317	5	0.283212118807983	0.29775692434286	0.302887580108763	0.305530698140973	1.20828783663357	0.000379346680716516
41849	1	10.9813333333333	5	0.266576110360941	0.299691646605592	0.303973960362189	0.305633796207866	1.20828783663357	0.000379346680716516
41850	1	11.4701397712834	5	0.279298576767755	0.297934568321232	0.301445810282784	0.304170397210506	1.20828783663357	0.000379346680716516
41851	1	10.0495169082126	5	0.276658612318331	0.301376549878878	0.306146693653967	0.307719300523976	1.20828783663357	0.000379346680716516
41852	1	10.2857142857143	5	0.274847399564224	0.300524968618862	0.305248933577886	0.307203817970321	1.20828783663357	0.000379346680716516
41853	1	10.2005108556833	5	0.277937015639897	0.301095641829362	0.304988538825958	0.307309948362745	1.20828783663357	0.000379346680716516
41854	1	10.4437781109445	5	0.275182940728413	0.301661179687369	0.306015783927678	0.307231729269791	0.180341874520478	0
41855	1	12.4098939929329	5	0.272125596599868	0.296358862463541	0.30062421396765	0.3023766236758	1.20828783663357	0.000379346680716516
41856	1	11.2379134860051	5	0.275634886431985	0.297926660320479	0.303212124669536	0.305091357884261	1.20828783663357	0.000379346680716516
41857	1	11.1590062111801	5	0.272584537257985	0.300462372576071	0.303608621094746	0.305007311107125	1.20828783663357	0.000379346680716516
41858	1	10.8385345997286	5	0.268055563305474	0.299779811051117	0.303966132445208	0.305733308554868	1.20828783663357	0.000379346680716516
41859	1	10.8683274021352	5	0.277369709969188	0.297756808942825	0.30257214707313	0.305774294802859	1.20828783663357	0.000379346680716516
41860	1	10.3775	5	0.264918560787994	0.301284481450513	0.304698815397148	0.306595939566515	1.20828783663357	0.000379346680716516
41861	1	11.1647058823529	5	0.268961397516087	0.298174901363411	0.30226966270143	0.304824891825066	1.20828783663357	0.000379346680716516
41862	1	10.6954022988506	5	0.264692427257236	0.298415560765037	0.304010631586294	0.306036792415217	1.20828783663357	0.000379346680716516
41863	1	11.1727891156463	5	0.279158929520174	0.299980675011926	0.301234605021008	0.304719901082893	1.20828783663357	0.000379346680716516
41864	1	10.2739938080495	5	0.275176604259228	0.302437266696285	0.306476469996108	0.307685943610352	0.180341874520478	0
41865	1	10.8072445019405	5	0.270959715745917	0.299108345039124	0.303466841280383	0.30582588927394	1.20828783663357	0.000379346680716516
41866	1	10.8672985781991	5	0.26924955610153	0.298830473282926	0.304657079478014	0.305766623776245	1.20828783663357	0.000379346680716516
41867	1	10.6021798365123	5	0.278402672261739	0.301652804984467	0.302882597295762	0.30604954750654	1.20828783663357	0.000379346680716516
41868	1	11.32868757259	5	0.264678109410738	0.296434539112467	0.303050901052484	0.304832396758936	1.20828783663357	0.000379346680716516
41869	1	10.7065073041169	5	0.272950538543447	0.30057907673491	0.304409886514206	0.306226900131186	1.20828783663357	0.000379346680716516
41870	1	10.5155279503106	5	0.271149934576871	0.30179698728523	0.305898428653961	0.307034480217881	0.180341874520478	0
41871	1	10.3409395973154	5	0.266276943172134	0.298786183375051	0.304798240124645	0.30700581444456	1.20828783663357	0.000379346680716516
41872	1	11.4925575101489	5	0.274282759255075	0.299396895010181	0.302812923876447	0.304457541404334	1.20828783663357	0.000379346680716516
41873	1	11.3252551020408	5	0.283017973982761	0.296703694568591	0.301347153545082	0.30482795982767	1.20828783663357	0.000379346680716516
41874	1	11.1708278580815	5	0.259292698411539	0.297934671812733	0.30282334656284	0.305164533071178	1.20828783663357	0.000379346680716516
41875	1	11.5980795610425	5	0.281818765549631	0.299815041421904	0.30110118460823	0.304062516731633	1.20828783663357	0.000379346680716516
41876	1	11.2026862026862	5	0.26829884094981	0.300032486110184	0.30366433247662	0.305135619382912	1.20828783663357	0.000379346680716516
41877	1	11.270618556701	5	0.265625679838223	0.299382379282516	0.303223062411202	0.305058443748515	1.20828783663357	0.000379346680716516
41878	1	10.4874371859296	5	0.277468799082364	0.302330850659437	0.303760991919909	0.30632142594455	1.20828783663357	0.000379346680716516
41879	1	10.9923896499239	5	0.270317058750497	0.300356962817259	0.304741949488461	0.3059084314379	0.180341874520478	0
41880	1	11.3423913043478	5	0.282546358480315	0.299765322020667	0.301399634531829	0.304687826009478	1.20828783663357	0.000379346680716516
41881	1	10.8084544253633	5	0.278774481126135	0.30143426773776	0.303645375753379	0.305758893785603	1.20828783663357	0.000379346680716516
41882	1	11.2624277456647	5	0.257317128610016	0.294573415964641	0.302864648294375	0.304886694124032	1.20828783663357	0.000379346680716516
41883	1	10.6687979539642	5	0.277777561662447	0.300768552390802	0.303735692726365	0.306277149276964	1.20828783663357	0.000379346680716516
41884	1	11.2778473091364	5	0.268077255189958	0.297412897268698	0.302924254653397	0.304976444776684	1.20828783663357	0.000379346680716516
41885	1	10.5790190735695	5	0.27515599196537	0.302121994817661	0.30408096480671	0.306504122293801	1.20828783663357	0.000379346680716516
41886	1	10.4689440993789	5	0.271244956597434	0.301919932828374	0.30604180596842	0.307234430301244	0.180341874520478	0
41887	1	11.2186379928315	5	0.271538015816599	0.29426380041021	0.301435884360856	0.304913554346285	1.20828783663357	0.000379346680716516
41888	1	11.2363150867824	5	0.280981532632347	0.298416425370249	0.302294503917369	0.304945064383337	1.20828783663357	0.000379346680716516
41889	1	10.7774936061381	5	0.266598795459412	0.295193016185636	0.303789872141481	0.306128359219153	1.20828783663357	0.000379346680716516
41890	1	10.4891008174387	5	0.260324929173158	0.300586783641054	0.305312917431242	0.306842446872324	1.20828783663357	0.000379346680716516
41891	1	10.6708860759494	5	0.277659586172277	0.300647651304047	0.303979089147991	0.306280233004202	1.20828783663357	0.000379346680716516
41892	1	11.1980074719801	5	0.269583335699227	0.298615142696267	0.303628139524313	0.305163843236724	1.20828783663357	0.000379346680716516
41893	1	11.6942392909897	5	0.264987981025436	0.296946405381669	0.302385316085422	0.303883554096939	1.20828783663357	0.000379346680716516
41894	1	11.9165596919127	5	0.271950987549858	0.294355439461788	0.300329072306572	0.303293263617767	1.20828783663357	0.000379346680716516
41895	1	11.2744310575636	5	0.261544167469597	0.296498971404184	0.301137019480138	0.304515845222142	1.20828783663357	0.000379346680716516
41896	1	10.2507645259939	5	0.273409728513475	0.302112512016204	0.306561980964046	0.307709942557576	0.180341874520478	0
41897	1	10.9389110225764	5	0.283824352876153	0.299857845035548	0.303106129085447	0.305272677195716	1.20828783663357	0.000379346680716516
41898	1	11.3690621193666	5	0.270142477852065	0.296456103737577	0.301875217713632	0.304626386683594	1.20828783663357	0.000379346680716516
41899	1	11.0646341463415	5	0.280242527840882	0.300324516043313	0.302933000429912	0.304991863610349	1.20828783663357	0.000379346680716516
41900	1	11.0594184576485	5	0.286443406306377	0.29849663571675	0.302248025420694	0.305222384800942	1.20828783663357	0.000379346680716516
41901	1	10.7153110047847	5	0.273356347685676	0.299078224040612	0.303834567948555	0.305779074593067	1.20828783663357	0.000379346680716516
41902	1	10.6949152542373	5	0.260145755860792	0.299026658711708	0.304168658430799	0.306262254652639	1.20828783663357	0.000379346680716516
41903	1	10.781935483871	5	0.286764851888688	0.301675036556587	0.303755246118586	0.305995608530864	1.20828783663357	0.000379346680716516
41904	1	10.5666156202144	5	0.273205487083011	0.301547693451636	0.305720093029611	0.306944202235313	0.180341874520478	0
41905	1	10.8627450980392	5	0.272305664087545	0.300856586113023	0.304396966599667	0.305920991135083	1.20828783663357	0.000379346680716516
41906	1	10.8076923076923	5	0.270466612692938	0.299106764334176	0.302430416353132	0.305890754332561	1.20828783663357	0.000379346680716516
41907	1	11.2906091370558	5	0.272550730299818	0.297816476826048	0.302365374343175	0.304730563570607	1.20828783663357	0.000379346680716516
41908	1	11.7200538358008	5	0.275087721790727	0.300355410416577	0.30274941767524	0.304050307610919	1.20828783663357	0.000379346680716516
41909	1	10.3597206053551	5	0.272289594110443	0.29593127410012	0.303407445570137	0.306897077983813	1.20828783663357	0.000379346680716516
41910	1	11.2758620689655	5	0.279832096315384	0.297799952243407	0.301943883701448	0.304726045802383	1.20828783663357	0.000379346680716516
41911	1	9.52492211838006	5	0.272831848754955	0.303571981081728	0.308204158813178	0.309503419422956	0.180341874520478	0
41912	1	10.3111380145278	5	0.274786759291906	0.300618493667043	0.305287471399908	0.307378608315253	1.20828783663357	0.000379346680716516
41913	1	10.9255319148936	5	0.282151880127528	0.298956124545427	0.30388245821136	0.305563972570295	1.20828783663357	0.000379346680716516
41914	1	10.8929032258065	5	0.26316460762042	0.294241081783797	0.302363927259995	0.305687596899458	1.20828783663357	0.000379346680716516
41915	1	10.7768115942029	5	0.27996617898632	0.30001257600723	0.303113872799215	0.306011041873987	1.20828783663357	0.000379346680716516
41916	1	11.0389768574909	5	0.2795838135161	0.299820386339237	0.303454679241367	0.305500854610607	1.20828783663357	0.000379346680716516
41917	1	11.475	5	0.274430183105793	0.296542233894422	0.301932415938595	0.304439169586098	1.20828783663357	0.000379346680716516
41918	1	9.95419847328244	5	0.27046977830447	0.302207997677576	0.307067215260125	0.308381864129187	0.180341874520478	0
41919	1	10.8653576437588	5	0.278693771118665	0.300209197056535	0.303346806288606	0.305860432730744	1.20828783663357	0.000379346680716516
41920	1	11.3382570162482	5	0.270409004248024	0.298910718904738	0.301931829722139	0.304550864170974	1.20828783663357	0.000379346680716516
41921	1	11.0653206650831	5	0.274441089281504	0.298856720011878	0.302724939602702	0.305388877118867	1.20828783663357	0.000379346680716516
41922	1	11.2146401985112	5	0.279384911245667	0.29760629041895	0.302179367858364	0.304897644546703	1.20828783663357	0.000379346680716516
41923	1	11.7390146471372	5	0.282089078748217	0.299415181592498	0.301417325973423	0.303760966840792	1.20828783663357	0.000379346680716516
41924	1	11.031990521327	5	0.28040502820478	0.29696695352389	0.301497122631013	0.305111176194809	1.20828783663357	0.000379346680716516
41925	1	11.0698287220026	5	0.27594729729719	0.300510742361846	0.303906353660602	0.305430531393338	1.20828783663357	0.000379346680716516
41926	1	11.1080745341615	5	0.282687014389671	0.297953882023819	0.302719278657779	0.305086958931613	1.20828783663357	0.000379346680716516
41927	1	11.1179487179487	5	0.272896663298051	0.30049761085023	0.304562034937027	0.305666819563939	0	0.000379346680716516
41928	1	11.2060606060606	5	0.271926508145293	0.300075813985668	0.304286341484603	0.3054519398549	0.180341874520478	0
41929	1	10.6997487437186	5	0.276391082609197	0.299077749188546	0.303327272820901	0.306156939109402	1.20828783663357	0.000379346680716516
41930	1	11.102766798419	5	0.282001290183495	0.301314132491291	0.303746129461892	0.305352001023102	1.20828783663357	0.000379346680716516
41931	1	10.8646408839779	5	0.263528071099347	0.300474655878543	0.303528947169543	0.305732042541852	1.20828783663357	0.000379346680716516
41932	1	10.7958656330749	5	0.287194977143195	0.300554585562893	0.303128619211289	0.305852383395852	1.20828783663357	0.000379346680716516
41933	1	11.2936962750716	5	0.278757876947905	0.299263250217623	0.30212808800552	0.30473609194001	1.20828783663357	0.000379346680716516
41934	1	10.550408719346	5	0.276346256611235	0.302693052543091	0.304424110821493	0.306455639027146	1.20828783663357	0.000379346680716516
41935	1	10.7147239263804	5	0.270595312402916	0.301153585713267	0.305454130494928	0.306647897291892	0.180341874520478	0
41936	1	11.1194539249147	5	0.279276535118223	0.297953301603235	0.301743044401903	0.305126362256547	1.20828783663357	0.000379346680716516
41937	1	9.70517928286853	5	0.278559161943784	0.303130358813718	0.30657360143316	0.308635354562053	1.20828783663357	0.000379346680716516
41938	1	10.4184049079755	5	0.27725972827668	0.297441329734517	0.303552867006791	0.306792913168435	1.20828783663357	0.000379346680716516
41939	1	10.9346153846154	5	0.275213595953724	0.299117757809042	0.303186131204607	0.305628770385756	1.20828783663357	0.000379346680716516
41940	1	10.4945054945055	5	0.265074797498326	0.297210824559224	0.304130809851557	0.306647908764879	1.20828783663357	0.000379346680716516
41941	1	11.3667136812412	5	0.266762447548893	0.299454541845851	0.302565023143807	0.304729954064884	1.20828783663357	0.000379346680716516
41942	1	11.1020408163265	5	0.251084589685178	0.299130681683043	0.302303648981973	0.305016466990042	1.20828783663357	0.000379346680716516
41943	1	10.9844398340249	5	0.25969560938612	0.295562750726866	0.302858498874676	0.305285134218091	1.20828783663357	0.000379346680716516
41944	1	10.6384266263238	5	0.272558828465434	0.301108435566189	0.305522311068675	0.306742969597971	0.180341874520478	0
41945	1	10.6620498614958	5	0.267266812925184	0.301611508461209	0.304311608550476	0.306268268717948	1.20828783663357	0.000379346680716516
41946	1	11.1375	5	0.279962025551471	0.301446696686494	0.303782043519711	0.305143398027113	1.20828783663357	0.000379346680716516
41947	1	11.6272727272727	5	0.269326304727099	0.297098728634434	0.301103842640149	0.304183038266435	1.20828783663357	0.000379346680716516
41948	1	10.8151476251605	5	0.261855780687273	0.298132762032089	0.303479181446783	0.305834658973967	1.20828783663357	0.000379346680716516
41949	1	11.7164750957854	5	0.270324464710946	0.298274423912398	0.302320528078217	0.303864144271008	1.20828783663357	0.000379346680716516
41950	1	11.0930493273543	5	0.278582044629786	0.296577488308571	0.302232309401455	0.305381626560025	1.20828783663357	0.000379346680716516
41951	1	10.9115044247788	5	0.275973126715607	0.300489613288676	0.303790060106591	0.305693825743085	1.20828783663357	0.000379346680716516
41952	1	10.5744360902256	5	0.275980007165996	0.301565268290901	0.305774392948662	0.306917245322431	0.180341874520478	0
41953	1	11.1012311901505	5	0.267517922298527	0.299881060288607	0.303684926594292	0.305240309274817	1.20828783663357	0.000379346680716516
41954	1	10.7671601615074	5	0.276734709213481	0.301015135653934	0.303150962566333	0.305816745009165	1.20828783663357	0.000379346680716516
41955	1	11.1563731931669	5	0.271550343977195	0.29838171260339	0.302905159547603	0.305183425768958	1.20828783663357	0.000379346680716516
41956	1	11.0195652173913	5	0.271181322934507	0.299832861946441	0.30342200649536	0.305589236290829	1.20828783663357	0.000379346680716516
41957	1	11.7992656058752	5	0.268577849551289	0.296170025612683	0.301518811333082	0.303703724325509	1.20828783663357	0.000379346680716516
41958	1	10.1099476439791	5	0.270335350828484	0.301835872120967	0.305852691778497	0.30757674640632	1.20828783663357	0.000379346680716516
41959	1	10.8626373626374	5	0.262721956303969	0.301076500834591	0.304159667550675	0.305956564882571	1.20828783663357	0.000379346680716516
41960	1	10.8543563068921	5	0.258657454225767	0.299758877579643	0.30395643212213	0.305602268504598	1.20828783663357	0.000379346680716516
41961	1	11.7842565597668	5	0.286470673829101	0.295641237556373	0.298861620708986	0.303636553554732	1.20828783663357	0.000379346680716516
41962	1	10.5564142194745	5	0.274675699521878	0.30200299474368	0.305843450199001	0.306985170992929	0.180341874520478	0
41963	1	10.9183673469388	5	0.279029646395699	0.298567211733574	0.302433082432107	0.305811249218261	1.20828783663357	0.000379346680716516
41964	1	10.8883183568678	5	0.272318740560803	0.297379387627952	0.302998615377874	0.305672823646656	1.20828783663357	0.000379346680716516
41965	1	10.197628458498	5	0.277966750994952	0.302090449613167	0.304056824791267	0.307321353098148	1.20828783663357	0.000379346680716516
41966	1	10.804	5	0.282959457354402	0.300552252577987	0.303514541820369	0.305985288607493	1.20828783663357	0.000379346680716516
41967	1	11.1411609498681	5	0.276803807508252	0.299237730403929	0.302882042026654	0.305081795146319	1.20828783663357	0.000379346680716516
41968	1	11.2490842490842	5	0.289181882271264	0.296473161245332	0.302061465709532	0.304922608316645	1.20828783663357	0.000379346680716516
41969	1	11.1288209606987	5	0.272537335318062	0.298814467329927	0.302817053650832	0.305311024548767	1.20828783663357	0.000379346680716516
41970	1	10.1649016641452	5	0.274429962171306	0.302141465147966	0.306643799716041	0.307889920665119	0.180341874520478	0
41971	1	11.1680790960452	5	0.272634306753784	0.299717422310074	0.303560380467947	0.304983336112237	1.20828783663357	0.000379346680716516
41972	1	11.5482673267327	5	0.281704443138765	0.297564461551521	0.301952677516231	0.304313130558168	1.20828783663357	0.000379346680716516
41973	1	11.5349462365591	5	0.265229743870124	0.299278372396103	0.302607254654554	0.30426840055759	1.20828783663357	0.000379346680716516
41974	1	10.7964236588721	5	0.271818002305582	0.301471906745674	0.304398984412792	0.305862260067805	1.20828783663357	0.000379346680716516
41975	1	11.2423398328691	5	0.263317450205752	0.300897045543504	0.303053595670834	0.304996901536096	1.20828783663357	0.000379346680716516
41976	1	10.2084893882647	5	0.281688214142312	0.295424398125256	0.30338276456514	0.3072690215465	1.20828783663357	0.000379346680716516
41977	1	10.0595419847328	5	0.275935253712367	0.302855777638027	0.30695527693304	0.308199494745912	0.180341874520478	0
41978	1	10.7516254876463	5	0.268496580236977	0.300573961692156	0.304577113346927	0.3062354069355	1.20828783663357	0.000379346680716516
41979	1	11.248670212766	5	0.276304424849893	0.299070107229501	0.302208512445951	0.304908788867009	1.20828783663357	0.000379346680716516
41980	1	11.7041343669251	5	0.266300855094048	0.295623161430373	0.301952052999419	0.303876933616897	1.20828783663357	0.000379346680716516
41981	1	10.9458388375165	5	0.252386738558444	0.293937447136555	0.301961972284943	0.305628978878165	1.20828783663357	0.000379346680716516
41982	1	10.7080745341615	5	0.24493263132102	0.294416226996717	0.302964299860315	0.306130158539722	1.20828783663357	0.000379346680716516
41983	1	10.5252152521525	5	0.266167728037409	0.299610198743286	0.304528261611351	0.306428229289403	1.20828783663357	0.000379346680716516
41984	1	10.2947530864198	5	0.275918145024863	0.30273308715955	0.306527995028703	0.307576896747384	0.180341874520478	0
41985	1	10.8930899608866	5	0.269291540120257	0.299625375454977	0.304530896584388	0.305850508471479	1.20828783663357	0.000379346680716516
41986	1	11.1299504950495	5	0.266253699630739	0.299847795184111	0.302453816025594	0.305096986180374	1.20828783663357	0.000379346680716516
41987	1	11.0644796380091	5	0.271703439201052	0.293670701984599	0.30047594374568	0.305417198381817	1.20828783663357	0.000379346680716516
41988	1	10.7611336032389	5	0.265619465770109	0.29964393403463	0.30459967261398	0.306026835512436	1.20828783663357	0.000379346680716516
41989	1	11.0898876404494	5	0.283295837559056	0.30018723573345	0.30336795893128	0.305160813894261	1.20828783663357	0.000379346680716516
41990	1	10.1160839160839	5	0.253095295379174	0.300278308826084	0.304508782402485	0.307561215893486	1.20828783663357	0.000379346680716516
41991	1	10.5140939597315	5	0.284498346716529	0.303171158274305	0.304738203434486	0.306533019301094	1.20828783663357	0.000379346680716516
41992	1	12.1375	5	0.281205168730842	0.298545957659164	0.301249311718211	0.303086034003385	1.20828783663357	0.000379346680716516
41993	1	9.92024539877301	5	0.273506277599713	0.302639809197942	0.307130138341266	0.308446197604556	0.180341874520478	0
41994	1	11.3337765957447	5	0.2721090565299	0.299531020157939	0.30304945705601	0.304652360810349	1.20828783663357	0.000379346680716516
41995	1	11.2935444579781	5	0.27824451182854	0.298335703538765	0.302459402271116	0.304714498116879	1.20828783663357	0.000379346680716516
41996	1	11.1559523809524	5	0.282623263300048	0.294088576788075	0.301929355162591	0.305014901622865	1.20828783663357	0.000379346680716516
41997	1	10.8912768647282	5	0.261952874263513	0.297803085234745	0.304078359440048	0.305794854025892	1.20828783663357	0.000379346680716516
41998	1	11.1563731931669	5	0.275404664307686	0.299709512277799	0.303768381395799	0.305262490220365	1.20828783663357	0.000379346680716516
41999	1	11.1780104712042	5	0.282141667494129	0.29921087910761	0.302631335127964	0.305214491563596	1.20828783663357	0.000379346680716516
42000	1	10.4756097560976	5	0.273489600149297	0.301625450707908	0.305963029858519	0.307162595866601	0.180341874520478	0
42001	1	11.3354350567465	5	0.245546564844869	0.294913080485301	0.3018160397852	0.304609335874648	1.20828783663357	0.000379346680716516
42002	1	11.1490147783251	5	0.263096347106621	0.29673261403134	0.303055296304094	0.305109526341396	1.20828783663357	0.000379346680716516
42003	1	10.9582278481013	5	0.275261175498256	0.299350243862168	0.303349181609088	0.305759009885322	1.20828783663357	0.000379346680716516
42004	1	10.6649214659686	5	0.279711493585036	0.295541973506455	0.301709342412723	0.306009823079862	1.20828783663357	0.000379346680716516
42005	1	11.2183770883055	5	0.280771150114593	0.297778333858768	0.302129359484033	0.305040714975616	1.20828783663357	0.000379346680716516
42006	1	11.4877419354839	5	0.276608947659403	0.296654114810388	0.300414466160056	0.304364291037738	1.20828783663357	0.000379346680716516
42007	1	10.9827981651376	5	0.275545106109592	0.299305066491895	0.30309894558276	0.305475536133021	1.20828783663357	0.000379346680716516
42008	1	11.018156424581	5	0.262003048710823	0.297904504830324	0.302488778979338	0.305497403831499	1.20828783663357	0.000379346680716516
42009	1	10.8457583547558	5	0.273109349462538	0.301033171587125	0.305179282591716	0.306312623490557	0	0.000379346680716516
42010	1	9.63748079877112	5	0.274443097185084	0.303285944710722	0.307913161367505	0.309180233153253	0.180341874520478	0
42011	1	11.0010604453871	5	0.279400883604863	0.299788021835929	0.3036886125973	0.305385086433965	1.20828783663357	0.000758693361433139
42012	1	11.3519619500595	5	0.287452744550077	0.295505543592411	0.300668535485527	0.304563803572322	1.20828783663357	0.000758693361433139
42013	1	11.365990990991	5	0.278222864093699	0.299650882695603	0.30311272015591	0.304685891320454	1.20828783663357	0.000758693361433139
42014	1	10.9798657718121	5	0.274748325250625	0.300405104314709	0.304113963550919	0.305546048758404	1.20828783663357	0.000758693361433139
42015	1	11.1919584954604	5	0.277531020040336	0.297936998383964	0.30169523836545	0.304870299463339	1.20828783663357	0.000758693361433139
42016	1	10.8939051918736	5	0.273032280505418	0.301176611637531	0.303705650906879	0.305584881378758	1.20828783663357	0.000758693361433139
42017	1	11.7060158910329	5	0.276622415906465	0.294951986792982	0.30077955786708	0.303678228989035	1.20828783663357	0.000758693361433139
42018	1	9.83358778625954	5	0.273746756487335	0.302795860084059	0.307373311454508	0.308695960306918	0.180341874520478	0
42019	1	11.5029726516052	5	0.265643870159388	0.297159672313249	0.301901093411698	0.304270395781047	1.20828783663357	0.000758693361433139
42020	1	11.8333333333333	5	0.277785151604804	0.296639321377577	0.301064518025826	0.303555806913138	1.20828783663357	0.000758693361433139
42021	1	11.6115107913669	5	0.270950414816577	0.295676992502808	0.301484477685385	0.304088052102592	1.20828783663357	0.000758693361433139
42022	1	11.3088888888889	5	0.279436107592685	0.298232375886917	0.301423240844574	0.304665871235405	1.20828783663357	0.000758693361433139
42023	1	11.5115712545676	5	0.248167138374752	0.295806938129162	0.301567633357299	0.304172146906467	1.20828783663357	0.000758693361433139
42024	1	11.6901260504202	5	0.274040597082928	0.294184683685703	0.299956639692528	0.303728054891053	1.20828783663357	0.000758693361433139
42025	1	12.0647321428571	5	0.260902376483779	0.2958017894323	0.301627384643296	0.303301721126652	1.20828783663357	0.000758693361433139
42026	1	11.2666666666667	5	0.287654577306958	0.300561204248684	0.302216576221005	0.304948636963538	1.20828783663357	0.000758693361433139
42027	1	11.6997607655502	5	0.279106976618356	0.29786018894497	0.301107214525761	0.303919351169883	1.20828783663357	0.000758693361433139
42028	1	10.287037037037	5	0.273895963158277	0.302306172305288	0.306418201438131	0.307599623493514	0.180341874520478	0
42029	1	10.7629459148446	5	0.275324967106933	0.298802822149525	0.302076326013788	0.305942572192424	1.20828783663357	0.000758693361433139
42030	1	11.4235860409146	5	0.282105921229772	0.299479725783738	0.301745396642784	0.304338172286826	1.20828783663357	0.000758693361433139
42031	1	11.3608360836084	5	0.274317233788894	0.298124783095973	0.302962615507151	0	1.20828783663357	0.000758693361433139
42032	1	10.929465301479	5	0.266797007122105	0.299674483122893	0.303965730158321	0.305868447919331	1.20828783663357	0.000758693361433139
42033	1	11.2332155477032	5	0.256239567097775	0.298229976273456	0.302635273035533	0.304784565012995	1.20828783663357	0.000758693361433139
42034	1	11.2391304347826	5	0.262710127645177	0.299467394505919	0.303108531659154	0.304975194081932	1.20828783663357	0.000758693361433139
42035	1	11.85	5	0.266623800983363	0.296990723647201	0.301389917551941	0.303654509885777	1.20828783663357	0.000758693361433139
42036	1	9.89441930618401	5	0.271298253244417	0.302034808699925	0.307115576392747	0.308610241608957	0.180341874520478	0
42037	1	11.5152582159624	5	0.270978025484715	0.299393031220146	0.303197503701632	0.30453195316986	1.20828783663357	0.000758693361433139
42038	1	11.5005740528129	5	0.283239907278219	0.298822169229793	0.301890602570045	0.304248047028225	1.20828783663357	0.000758693361433139
42039	1	11.4380165289256	5	0.269147425639217	0	0	0	1.20828783663357	0.000758693361433139
42040	1	11.6215921483097	5	0.272574235964478	0.298442086497323	0.302419636469912	0.304234461843964	1.20828783663357	0.000758693361433139
42041	1	11.6770114942529	5	0.280621395996679	0.298038525933271	0.302119154125856	0.304014333587944	1.20828783663357	0.000758693361433139
42042	1	11.2516268980477	5	0.28483295008931	0.297634536458865	0.300857806324933	0.304898882367272	1.20828783663357	0.000758693361433139
42043	1	10.2798165137615	5	0.272791297163183	0.302004234832599	0.306430418081974	0.307644963458613	0.180341874520478	0
42044	1	11.78	5	0.279156178403691	0.291917689920021	0.299896072685368	0.303817064970998	1.20828783663357	0.000758693361433139
42045	1	11.1279069767442	5	0.283098013671188	0.30018243745462	0.301662617994987	0.305033751302216	1.20828783663357	0.000758693361433139
42046	1	11.2073310423826	5	0.277422184400791	0.298327387753209	0.302093600884869	0.30506903017221	1.20828783663357	0.000758693361433139
42047	1	11.384074941452	5	0.263657709271493	0.300037046328186	0.303520864031178	0.304745790028605	1.20828783663357	0.000758693361433139
42048	1	11.3053960964409	5	0.26750905586707	0.299088451940228	0.303037773589174	0.304879180284946	1.20828783663357	0.000758693361433139
42049	1	11.3256083429896	5	0.269204152778215	0.299078413664868	0.302735935977686	0.304859019147293	1.20828783663357	0.000758693361433139
42050	1	10.1319018404908	5	0.274195338519244	0.302557255049259	0.306786723813693	0.30793601784252	0.180341874520478	0
42051	1	11.5287081339713	5	0.268297779323731	0.299816204703653	0.303002671397572	0.304323489774629	1.20828783663357	0.000758693361433139
42052	1	11.4264018691589	5	0.280751129895639	0.29270548742454	0.299667961617463	0.304511433413265	1.20828783663357	0.000758693361433139
42053	1	11.48125	5	0.280113119107783	0.298933643864205	0.301647194891471	0.304428628805964	1.20828783663357	0.000758693361433139
42054	1	11.5522041763341	5	0.264137981540249	0.297831707093288	0.302176423403193	0.304142413497098	1.20828783663357	0.000758693361433139
42055	1	10.7915273132664	5	0.250978803020996	0.296292126562395	0.303456348217674	0.306146432532791	1.20828783663357	0.000758693361433139
42056	1	11.9320920043812	5	0.274625641398638	0.297211103222081	0.301499714588152	0.30344378059107	1.20828783663357	0.000758693361433139
42057	1	10.5419198055893	5	0.279980673304781	0.301209630545256	0.304112145207065	0.306475208316784	1.20828783663357	0.000758693361433139
42058	1	11.4685393258427	5	0.276898351383586	0.298424985301104	0.302320936823369	0.304264255085382	1.20828783663357	0.000758693361433139
42059	1	9.98901098901099	5	0.271967593059721	0.302819941877089	0.307143817432684	0.308327475469611	0.180341874520478	0
42060	1	11.1294642857143	5	0.274198422558409	0.298091791079959	0.303889196740376	0.30534568930102	1.20828783663357	0.000758693361433139
42061	1	11.838418079096	5	0.272758632966688	0.297801122143559	0.302172513759529	0.303721472023771	1.20828783663357	0.000758693361433139
42062	1	10.9284848484848	5	0.276895360274431	0.297446659260103	0.303239912836532	0.305484594959961	1.20828783663357	0.000758693361433139
42063	1	11.8135964912281	5	0.280943712503993	0.298235424377112	0.301819541710587	0.303749367889364	1.20828783663357	0.000758693361433139
42064	1	11.0513347022587	5	0.258726359315322	0.294367189457687	0.302626275440772	0.305393482636775	1.20828783663357	0.000758693361433139
42065	1	11.104525862069	5	0.263658571760641	0.296832536461042	0.303395840019227	0.305351692294363	1.20828783663357	0.000758693361433139
42066	1	10.1244377811094	5	0.273960911216703	0.301990952566815	0.306725238033604	0.30797425290091	0.180341874520478	0
42067	1	11.1890380313199	5	0.262014905262613	0.297369675766124	0.303535550163883	0.305254724110327	1.20828783663357	0.000758693361433139
42068	1	12.5702179176755	5	0.272332477513924	0.296287255220065	0.300120641180477	0.301998670310017	1.20828783663357	0.000758693361433139
42069	1	10.7793939393939	5	0.266321453830521	0.294680358566666	0.301519811727543	0.306014241045306	1.20828783663357	0.000758693361433139
42070	1	11.9913366336634	5	0.253343746063843	0.297606609301863	0.300911366178977	0.303256466292325	1.20828783663357	0.000758693361433139
42071	1	11.6612339930151	5	0.272072265294152	0.298579152383205	0.302799919278559	0.304064073979316	1.20828783663357	0.000758693361433139
42072	1	11.4468599033816	5	0.270987580404566	0.301022790934826	0.303333047617794	0.304705088499369	1.20828783663357	0.000758693361433139
42073	1	11.4671857619577	5	0.26433107477059	0.298776663160697	0.302395057600066	0.304364432829287	1.20828783663357	0.000758693361433139
42074	1	11.4657210401891	5	0.269430894560517	0.29981834971955	0.302390235435056	0.304341361147081	1.20828783663357	0.000758693361433139
42075	1	10.7701674277017	5	0.274279750465838	0.301292371834353	0.305334184432834	0.306472254833622	0.180341874520478	0
42076	1	11.3648208469055	5	0.270357311601504	0.298505552457094	0.302920575937014	0.304523123830915	1.20828783663357	0.000758693361433139
42077	1	11.5870755750274	5	0.286370579693013	0.299482919120512	0.301357643224295	0.304154140538256	1.20828783663357	0.000758693361433139
42078	1	11.6380952380952	5	0.266140270093883	0.297286820896115	0.302113951199561	0.304115222317688	1.20828783663357	0.000758693361433139
42079	1	12.0465909090909	5	0.274342214749669	0.2970112104896	0.301077609765398	0.303201893759156	1.20828783663357	0.000758693361433139
42080	1	11.4877750611247	5	0.265468241323699	0.298016636834393	0.301556879807818	0.30421082899075	1.20828783663357	0.000758693361433139
42081	1	11.779797979798	5	0.275861898966504	0.298604519799865	0.302429430797832	0.303812445668299	1.20828783663357	0.000758693361433139
42082	1	10.847619047619	5	0.280048830918007	0.300591840042458	0.303939477021552	0.305783735251642	1.20828783663357	0.000758693361433139
42083	1	9.79503105590062	5	0.275567361337177	0.303531861058073	0.307606896836593	0.308812438492129	0.180341874520478	0
42084	1	11.1510297482838	5	0.257772129194248	0.297834848223289	0.303500458965831	0.305226184162301	1.20828783663357	0.000758693361433139
42085	1	11.2901734104046	5	0.265013322356987	0.299496591191389	0.302285710102801	0.304721978618114	1.20828783663357	0.000758693361433139
42086	1	11.3842887473461	5	0.278679458495521	0.295722259837316	0.30144120544284	0.304602882603942	1.20828783663357	0.000758693361433139
42087	1	11.599582898853	5	0.269554761454658	0.299408524119203	0.30207250035112	0.304152553461606	1.20828783663357	0.000758693361433139
42088	1	11.1107055961071	5	0.274731667354008	0.299268042081051	0.303205986763502	0.305421678058489	1.20828783663357	0.000758693361433139
42089	1	12.3611111111111	5	0.269474639426485	0.297164561520326	0.30104207407638	0.302470713584716	1.20828783663357	0.000758693361433139
42090	1	10.4615384615385	5	0.282804426092802	0.299165190586176	0.305035830260931	0.30675455878496	1.20828783663357	0.000758693361433139
42091	1	11.2589686098655	5	0.282197385175059	0.295903018751466	0.301622564142795	0.304868894260881	1.20828783663357	0.000758693361433139
42092	1	11.625	5	0.268571801693484	0.294299203148911	0.300872599494918	0.303998425418883	1.20828783663357	0.000758693361433139
42093	1	10.5899742930591	5	0.273307697154536	0.301529210930397	0.305750455301608	0.306910252769272	0	0.000379346680716516
42094	1	10.8853695324284	5	0.274214833809837	0.300910720613775	0.305036350652264	0.306218568925981	0.180341874520478	0
42095	1	11.4462427745665	5	0.275063055213337	0.300835762974197	0.303273613932342	0.304385968919476	1.20828783663357	0.000758693361433139
42096	1	12.1423570595099	5	0.272620412617358	0.297774975014946	0.300825502100652	0.302906649480198	1.20828783663357	0.000758693361433139
42097	1	11.2065344224037	5	0.279674198087655	0.301254026446472	0.303597456179188	0.305222298044904	1.20828783663357	0.000758693361433139
42098	1	11.6050605060506	5	0.271382881909309	0.29850627986214	0.302909632816724	0.304186904691861	1.20828783663357	0.000758693361433139
42099	1	12.1134020618557	5	0.269222142309742	0.297444470716758	0.301879663959172	0.303187744846722	1.20828783663357	0.000758693361433139
42100	1	11.5608740894901	5	0.279311963351729	0.296435078967493	0.301980048262509	0.30416617655965	1.20828783663357	0.000758693361433139
42101	1	12.5732899022801	5	0.278332079973302	0.294100477631409	0.298359142059866	0.301894299844006	1.20828783663357	0.000758693361433139
42102	1	10.3075734157651	5	0.271945923436608	0.301828048795649	0.306187562088853	0.307563735715452	0.180341874520478	0
42103	1	11.1418994413408	5	0.273623517015757	0.298149797920619	0.302911672287187	0.305180625602098	1.20828783663357	0.000758693361433139
42104	1	11.8294651866801	5	0.27866099862256	0.299750530727761	0.302313599750256	0.303859574476182	1.20828783663357	0.000758693361433139
42105	1	11.7884405670665	5	0.279429133018053	0.296738890738818	0.302127502862777	0.303646723799126	1.20828783663357	0.000758693361433139
42106	1	11.6177215189873	5	0.253175152233831	0.297853734894591	0.301013086310845	0.303996481587015	1.20828783663357	0.000758693361433139
42107	1	12.0714285714286	5	0.278408709909999	0.295274170540866	0.300721713588605	0.303061206389612	1.20828783663357	0.000758693361433139
42108	1	12.5325581395349	5	0.279098310937289	0.296917197586388	0.299529364293981	0.301933315997555	1.20828783663357	0.000758693361433139
42109	1	10.0608828006088	5	0.272609276549815	0.30215021194133	0.306822646556492	0.308145396839002	0.180341874520478	0
42110	1	11.5395763656633	5	0.269716587072346	0.298144334855764	0.302708892986071	0.304416934062327	1.20828783663357	0.000758693361433139
42111	1	12.3904761904762	5	0.262296604482872	0.295852876308667	0.299027194701074	0.302498596208776	1.20828783663357	0.000758693361433139
42112	1	10.7862950058072	5	0.275253660136984	0.301466428429601	0.303973928268538	0.306003087697988	1.20828783663357	0.000758693361433139
42113	1	11.1121387283237	5	0.28449159610702	0.300341961539544	0.303379744747854	0.305284368876348	1.20828783663357	0.000758693361433139
42114	1	11.5156756756757	5	0.251854403078867	0.294044148873079	0.302059747075001	0.303987877427567	1.20828783663357	0.000758693361433139
42115	1	11.3648170011806	5	0.284249701007018	0.300322357087539	0.302538079769271	0.304586787162181	1.20828783663357	0.000758693361433139
42116	1	10.3765432098765	5	0.272889416092161	0.302160432668488	0.306256661998775	0.307380190751	0.180341874520478	0
42117	1	11.6964078794902	5	0.26823506843703	0.297873330400044	0.302370013104452	0.303951077286948	1.20828783663357	0.000758693361433139
42118	1	11.246013667426	5	0.27620634523144	0.296979685860294	0.302799766804113	0.304991652819163	1.20828783663357	0.000758693361433139
42119	1	11.5729847494553	5	0.274382051441321	0.299353528861773	0.3023994872447	0.304162995261895	1.20828783663357	0.000758693361433139
42120	1	11.2964467005076	5	0.275210373343781	0.297212597190482	0.303349305882559	0.304928993953859	1.20828783663357	0.000758693361433139
42121	1	11.502538071066	5	0.263078666980604	0.298058582273628	0.301854221122811	0.304343221331804	1.20828783663357	0.000758693361433139
42122	1	10.8055222088836	5	0.269291621838694	0.2994833739626	0.303011969800139	0.306043379150536	1.20828783663357	0.000758693361433139
42123	1	11.9790518191841	5	0.269382364674237	0.296784306843241	0.301612351826012	0.303256585836747	1.20828783663357	0.000758693361433139
42124	1	11.7429245283019	5	0.266230192072738	0.298168535338643	0.302230363693058	0.303779935703033	1.20828783663357	0.000758693361433139
42125	1	10.7253086419753	5	0.27449499431453	0.301618209031578	0.305469385205104	0.306583041212418	0.180341874520478	0
42126	1	11.13	5	0.285122103533749	0.298821086103454	0.303131145440829	0.304986067591471	1.20828783663357	0.000758693361433139
42127	1	11.6728260869565	5	0.27194053378396	0.299000664788689	0.302957971211393	0.304010363107556	1.20828783663357	0.000758693361433139
42128	1	11.9758745476478	5	0.26811550729732	0.298434239477116	0.301879867415793	0.303424582973169	1.20828783663357	0.000758693361433139
42129	1	11.4545454545455	5	0.254523659065533	0.295212544033839	0.302288959797978	0.304473951923928	1.20828783663357	0.000758693361433139
42130	1	11.9017964071856	5	0.276056448888174	0.298914374030986	0.301634295772253	0.303454533866189	1.20828783663357	0.000758693361433139
42131	1	11.7768786127168	5	0.274715659540859	0.298674924398188	0.302290214291624	0.303859469288463	1.20828783663357	0.000758693361433139
42132	1	10.8519083969466	5	0.272204164465633	0.301008764084027	0.305084653150337	0.306234414366786	0.180341874520478	0
42133	1	11.618320610687	5	0.28369210487068	0.297741579545791	0.301382721053438	0.304002432813527	1.20828783663357	0.000758693361433139
42134	1	11.4620829120324	5	0.274668262382744	0.298109347017626	0.302921920496409	0.304549275452352	1.20828783663357	0.000758693361433139
42135	1	10.6723744292237	5	0.282409618981736	0.302332031286457	0.304550484337975	0.306395596610996	1.20828783663357	0.000758693361433139
42136	1	11.6912539515279	5	0.271033662882559	0.296516880979613	0.301563792381352	0.303920413699395	1.20828783663357	0.000758693361433139
42137	1	11.1699196326062	5	0.270186986261788	0.299132020006546	0.303455943023695	0.304917093808946	1.20828783663357	0.000758693361433139
42138	1	11.6431054461182	5	0.27305021405461	0.298485674774744	0.302743447254379	0.304098068237698	1.20828783663357	0.000758693361433139
42139	1	11.734375	5	0.279475428800054	0.300464189950135	0.301908155538809	0.303913720615109	1.20828783663357	0.000758693361433139
42140	1	12.9122807017544	5	0.275036600690712	0.296987154021941	0.300106634634609	0.301384926586662	1.20828783663357	0.000758693361433139
42141	1	10.3250773993808	5	0.273676793459037	0.302203528555603	0.306391198663432	0.307530840311845	0.180341874520478	0
42142	1	11.5131034482759	5	0.280514211063973	0.300745725753001	0.303381332352576	0.30438466941147	1.20828783663357	0.000758693361433139
42143	1	11.4214876033058	5	0.27952088519387	0.297509136034572	0.301123854720756	0.304480828299958	1.20828783663357	0.000758693361433139
42144	1	11.3208791208791	5	0.271026044885401	0.29732686700397	0.302355896352765	0.30486600234396	1.20828783663357	0.000758693361433139
42145	1	11.1767388825542	5	0.270256968919881	0.300801589402814	0.302832754407929	0.30491441442354	1.20828783663357	0.000758693361433139
42146	1	11.5439377085651	5	0.25994815431314	0.297827991949136	0.302646635057272	0.304230037617734	1.20828783663357	0.000758693361433139
42147	1	11.4534746760895	5	0.262039259758975	0.299036306265668	0.302227196437293	0.304576774390937	1.20828783663357	0.000758693361433139
42148	1	11.592899408284	5	0.276140071288162	0.298730870136354	0.301549254539873	0.304170290226358	1.20828783663357	0.000758693361433139
42149	1	9.31039755351682	5	0.273593878741136	0.303801743560968	0.308753139379503	0.310074551350318	0.180341874520478	0
42150	1	11.0250521920668	5	0.279214504278207	0.29809672327899	0.303433247382409	0.305219293073101	1.20828783663357	0.000758693361433139
42151	1	11.4505494505495	5	0.280430885035994	0.29641054177064	0.301000400234748	0.304290918729592	1.20828783663357	0.000758693361433139
42152	1	11.8921568627451	5	0.273245305226599	0.295753209764157	0.30153657245117	0.303547724531821	1.20828783663357	0.000758693361433139
42153	1	11.6167176350663	5	0.259892736145016	0.294997929324532	0.302194151301993	0.304297254678792	1.20828783663357	0.000758693361433139
42154	1	11.6576576576577	5	0.276327897274018	0.299031582230795	0.302202776157769	0.303905711146764	1.20828783663357	0.000758693361433139
42155	1	12.4268943436499	5	0.272792008536297	0.296795270624242	0.300868879786273	0.302240525637496	1.20828783663357	0.000758693361433139
42156	1	11.1544276457883	5	0.267159294329921	0.298113244869515	0.30268152027083	0.305180299406825	1.20828783663357	0.000758693361433139
42157	1	11.8952590959206	5	0.267253138041045	0.298368670131898	0.30186927749316	0.303583123246785	1.20828783663357	0.000758693361433139
42158	1	11.2632293080054	5	0.263784145483736	0.296595165295534	0.302731927405892	0.305035356959831	1.20828783663357	0.000758693361433139
42159	1	10.4570135746606	5	0.274779740738841	0.301682424547913	0.306012765334037	0.307199418668393	0.180341874520478	0
42160	1	11.150747986191	5	0.270119855553445	0.30059603850146	0.30307555818847	0.305159091384745	1.20828783663357	0.000758693361433139
42161	1	11.6820682068207	5	0.274529173000358	0.296984002696799	0.301438719252416	0.303859232468063	1.20828783663357	0.000758693361433139
42162	1	11.3153928955867	5	0.27267630729481	0.298980690964473	0.303417929920233	0.304882074717599	1.20828783663357	0.000758693361433139
42163	1	11.2077625570776	5	0.271239942240035	0.29858711192023	0.303141913781209	0.305246484492076	1.20828783663357	0.000758693361433139
42164	1	11.6017897091723	5	0.278837891345358	0.293015503357411	0.301037315815728	0.304104254245313	1.20828783663357	0.000758693361433139
42165	1	11.4721074380165	5	0.270881780695703	0.29628270209712	0.30221791414642	0.304472433436761	1.20828783663357	0.000758693361433139
42166	1	12.4295010845987	5	0.267786729943284	0.296373769756899	0.300385299153814	0.302123452176824	1.20828783663357	0.000758693361433139
42167	1	10.1883614088821	5	0.274892784699282	0.30240918627478	0.306608296646593	0.307824599989843	0.180341874520478	0
42168	1	10.8727506426735	5	0.266953356570375	0.301874537077171	0.30412134937078	0.305800324507968	1.20828783663357	0.000758693361433139
42169	1	11.3864118895966	5	0.27557109411418	0.298205830899005	0.302819906804845	0.304781032941252	1.20828783663357	0.000758693361433139
42170	1	11.6531791907514	5	0.276752457776694	0.300078964603201	0.302604866191702	0.30422916207721	1.20828783663357	0.000758693361433139
42171	1	12.0101317122594	5	0.27351577469365	0.292403635191848	0.29943265100373	0.303103153973962	1.20828783663357	0.000758693361433139
42172	1	11.8787185354691	5	0.269618860126463	0.298808006079657	0.301836531233089	0.303644578826755	1.20828783663357	0.000758693361433139
42173	1	11.2635838150289	5	0.28037829465172	0.299613895959581	0.30265899139362	0.305028294898996	1.20828783663357	0.000758693361433139
42174	1	10.6666666666667	5	0.273245569952261	0.301368915706898	0.305565190995726	0.306716414084481	0	0.000379346680716516
42175	1	9.89252336448598	5	0.271290960672689	0.302693909080001	0.307289053572178	0.308604585374474	0.180341874520478	0
42176	1	11.3051031487514	5	0.26738164534572	0.292396097859435	0.301516458570715	0.304802319335158	1.20828783663357	0.000758693361433139
42177	1	12.0383663366337	5	0.273240494788821	0.299259558205508	0.301859752685167	0.30327018202923	1.20828783663357	0.000758693361433139
42178	1	10.9114470842333	5	0.280435654140672	0.300500841255885	0.304111770917153	0.30573968530238	1.20828783663357	0.000758693361433139
42179	1	11.3742478941035	5	0.274853835372851	0.299982603347119	0.303151340011537	0.304537869908082	1.20828783663357	0.000758693361433139
42180	1	10.9607250755287	5	0.272063712293836	0.298030943405266	0.303668844493425	0.305253118835153	1.20828783663357	0.000758693361433139
42181	1	11.7692307692308	5	0.284373521680244	0.296831988647903	0.299429920277899	0.303211660001747	1.20828783663357	0.000758693361433139
42182	1	9.88854961832061	5	0.273954281321739	0.302682400069881	0.307269133022008	0.308567840907867	0.180341874520478	0
42183	1	11.2741228070175	5	0.278741341062987	0.3007485158036	0.303653636710149	0.304841908696745	1.20828783663357	0.000758693361433139
42184	1	11.5260770975057	5	0.278442976349532	0.300241081707599	0.303221704993655	0.304211267035467	1.20828783663357	0.000758693361433139
42185	1	11.7278911564626	5	0.267318590960513	0.298936398992473	0.302470483619717	0.304074219814844	1.20828783663357	0.000758693361433139
42186	1	11.4808806488992	5	0.275445710117494	0.299563053919685	0.302687836943776	0.304460731913668	1.20828783663357	0.000758693361433139
42187	1	11.2116182572614	5	0.280399059550685	0.301190384901047	0.304146943274038	0.305043310914254	1.20828783663357	0.000758693361433139
42188	1	11.1921241050119	5	0.268400440937455	0.298538344853928	0.303039806792452	0.305174780531349	1.20828783663357	0.000758693361433139
42189	1	11.3214695752009	5	0.275443091295707	0.29646283007684	0.301029236259861	0.304634885377999	1.20828783663357	0.000758693361433139
42190	1	11.5789473684211	5	0.279541246065103	0.295180681562683	0.299977025232279	0.303995110605405	1.20828783663357	0.000758693361433139
42191	1	10.3120243531202	5	0.274110696651567	0.302102826920521	0.306357707012173	0.307507492304298	0.180341874520478	0
42192	1	11.1372795969773	5	0.268647948760481	0.299151455202639	0.302955447674715	0.305041983591109	1.20828783663357	0.000758693361433139
42193	1	11.6739659367397	5	0.271859392971802	0.297851161398685	0.301570834491759	0.303919889075308	1.20828783663357	0.000758693361433139
42194	1	11.5379464285714	5	0.28658923733076	0.296396462023798	0.299872516709024	0.304202076795695	1.20828783663357	0.000758693361433139
42195	1	11.4440559440559	5	0.271312712754734	0.296362285787596	0.302566014141217	0.3045301682832	1.20828783663357	0.000758693361433139
42196	1	11.0123456790123	5	0.265217052358805	0.298369520255658	0.30237830310139	0.305489895386685	1.20828783663357	0.000758693361433139
42197	1	11.9624853458382	5	0.276149883813253	0.297163063810355	0.299943547272512	0.303218408946197	1.20828783663357	0.000758693361433139
42198	1	10.2911585365854	5	0.27592882333676	0.302232052431451	0.306416434320631	0.307581382796259	0.180341874520478	0
42199	1	10.961038961039	5	0.268199823444135	0.300333679071334	0.303970603272216	0.305830814307188	1.20828783663357	0.000758693361433139
42200	1	11.3044469783352	5	0.280810615785392	0.293696902665797	0.298000498595537	0.304693197767184	1.20828783663357	0.000758693361433139
42201	1	12.1758737316798	5	0.26596810467604	0.297321872840612	0.300290688657176	0.302583487156668	1.20828783663357	0.000758693361433139
42202	1	11.2740046838407	5	0.26228170724642	0.298201077365565	0.3029337154322	0.304851757136438	1.20828783663357	0.000758693361433139
42203	1	10.9702868852459	5	0.260927271865077	0.296967446590368	0.303985912223937	0.305500159504379	1.20828783663357	0.000758693361433139
42204	1	11.7128712871287	5	0.26811643778578	0.297964404444187	0.302018009655003	0.303976699314082	1.20828783663357	0.000758693361433139
42205	1	11.4559902200489	5	0.263864708946411	0.29787292317522	0.302446378761331	0.304624426125294	1.20828783663357	0.000758693361433139
42206	1	11.3253638253638	5	0.277736979581797	0.296488882838621	0.302902175989888	0.304820017247767	1.20828783663357	0.000758693361433139
42207	1	9.98299845440495	5	0.271746977540335	0.302481765653701	0.307089781882866	0.308334430376527	0.180341874520478	0
42208	1	10.7995365005794	5	0.266965703978923	0.300092472919901	0.30418039810723	0.305894264668646	1.20828783663357	0.000758693361433139
42209	1	11.1950947603122	5	0.281248080281019	0.300101291740649	0.30347920004914	0.305082815539699	1.20828783663357	0.000758693361433139
42210	1	12.2079207920792	5	0.273511135700336	0.298370558639944	0.301157073165612	0.302847453599244	1.20828783663357	0.000758693361433139
42211	1	10.884236453202	5	0.287756561283719	0.300372563513587	0.30299195894564	0.305681090982901	1.20828783663357	0.000758693361433139
42212	1	10.8954703832753	5	0.256776135221507	0.297705464714994	0.303636872348394	0.305865004537218	1.20828783663357	0.000758693361433139
42213	1	11.5886610373945	5	0.269069856879551	0.299855606933496	0.302277059156875	0.304293442120183	1.20828783663357	0.000758693361433139
42214	1	11.3221809169765	5	0.266946390886702	0.300685508725949	0.302435313190788	0.304678733699847	1.20828783663357	0.000758693361433139
42215	1	10.3006134969325	5	0.273303075719665	0.301964980086443	0.306329964449113	0.307536435481456	0.180341874520478	0
42216	1	11.8461538461538	5	0.265686393972161	0.298272390573017	0.301938376970766	0.303471422521648	1.20828783663357	0.000758693361433139
42217	1	10.4266211604096	5	0.261439316351686	0.298486488590675	0.304230757990744	0.306943454856926	1.20828783663357	0.000758693361433139
42218	1	11.3415730337079	5	0.276671976597762	0.298147204238573	0.302900085625037	0.304705162559529	1.20828783663357	0.000758693361433139
42219	1	11.9848661233993	5	0.280507921347954	0.298758369753746	0.301483878886808	0.303216636245828	1.20828783663357	0.000758693361433139
42220	1	11.4296028880866	5	0.266140062937836	0.298033262549152	0.302237794963287	0.304518241593335	1.20828783663357	0.000758693361433139
42221	1	11.4988687782805	5	0.281435468840813	0.298646646499372	0.302168022699764	0.304345120859807	1.20828783663357	0.000758693361433139
42222	1	11.3345111896349	5	0.282020762883834	0.299181621623606	0.302092682351345	0.304493779348322	1.20828783663357	0.000758693361433139
42223	1	10.7685185185185	5	0.281537161197146	0.295725247256981	0.303356633528518	0.306073686382564	1.20828783663357	0.000758693361433139
42224	1	11.7822580645161	5	0.263518881192137	0	0.300145130347916	0.303551411442347	1.20828783663357	0.000758693361433139
42225	1	9.59360730593607	5	0.271462293133525	0.302680328651692	0.30788856932452	0.309288979221114	0.180341874520478	0
42226	1	11.3997856377278	5	0.270440126619351	0.298868953599262	0.303009557335333	0.304567278799792	1.20828783663357	0.000758693361433139
42227	1	10.9610091743119	5	0.268858952319757	0.299684920061395	0.303069723962751	0.305446576301644	1.20828783663357	0.000758693361433139
42228	1	11.7493670886076	5	0.270337552290685	0.297520947670811	0.302444050607654	0.303839181510164	1.20828783663357	0.000758693361433139
42229	1	11.7529286474973	5	0.282279560273426	0.297586192518069	0.301957528693858	0.303754192371113	1.20828783663357	0.000758693361433139
42230	1	11.5785036880927	5	0.265666704404225	0.295983545928858	0.302273565353079	0.304184318019426	1.20828783663357	0.000758693361433139
42231	1	11.5920454545455	5	0.282176577668745	0.299461793594548	0.300976635281506	0.304063126284473	1.20828783663357	0.000758693361433139
42232	1	11.6961093585699	5	0.250556118748052	0.293225671648635	0.301220126714418	0.303979259920007	1.20828783663357	0.000758693361433139
42233	1	10.7649769585253	5	0.272138402853863	0.30111693134581	0.305296652350594	0.306471646399274	0.180341874520478	0
42234	1	11.1806375442739	5	0.280563168598473	0.296246796680023	0.300450419638899	0.304945703396365	1.20828783663357	0.000758693361433139
42235	1	11.4190573770492	5	0.276827296946014	0.295764408328662	0.302256127597383	0.304512397815106	1.20828783663357	0.000758693361433139
42236	1	11.7865853658537	5	0.254595407320512	0.297379604861884	0.301295254938457	0.30381350086901	1.20828783663357	0.000758693361433139
42237	1	11.6111744583808	5	0.270457610823234	0.298911922537994	0.302235896499785	0.304126608663209	1.20828783663357	0.000758693361433139
42238	1	11.4308012486993	5	0.26723771689157	0.296643610766955	0.302002289213699	0.304710298027307	1.20828783663357	0.000758693361433139
42239	1	11.8033472803347	5	0.27440485684942	0.296426924514718	0.301386566279046	0.303579131471648	1.20828783663357	0.000758693361433139
42240	1	10.9552469135802	5	0.27316965517975	0.301036462223418	0.304986879673951	0.306083824124454	0.180341874520478	0
42241	1	11.0876232201533	5	0.275176501146023	0.296942946414573	0.302046412790917	0.305336987286814	1.20828783663357	0.000758693361433139
42242	1	11.2444690265487	5	0.283073154168012	0.297736225103213	0.301782415870931	0.304922269383028	1.20828783663357	0.000758693361433139
42243	1	11.47533632287	5	0.282172854781937	0.298766821353142	0.302431481421915	0.30431454196444	1.20828783663357	0.000758693361433139
42244	1	11.9620801733478	5	0.271759992754526	0.295635765207511	0.300686416859686	0.303340775485912	1.20828783663357	0.000758693361433139
42245	1	10.7426470588235	5	0.281589705248522	0.298760027547271	0.303666568301325	0.306013103182291	1.20828783663357	0.000758693361433139
42246	1	11.9937106918239	5	0.279416198034794	0.300017412049284	0.302018653642578	0.303433546437999	1.20828783663357	0.000758693361433139
42247	1	10.3464447806354	5	0.271808678672632	0.301521743015744	0.306211422062174	0.307436034248131	0.180341874520478	0
42248	1	11.3535469107551	5	0.27888182403033	0.298625841667811	0.301937193118923	0.304773031488703	1.20828783663357	0.000758693361433139
42249	1	11.9414364640884	5	0.26621568567014	0.296626179564873	0.301987481773861	0	1.20828783663357	0.000758693361433139
42250	1	11.901705115346	5	0.273291648640404	0.297776591343764	0.30149939452241	0.303340283453894	1.20828783663357	0.000758693361433139
42251	1	11.5887541345094	5	0.262732942412144	0.298095233708514	0.30263815593571	0.30412977910726	1.20828783663357	0.000758693361433139
42252	1	11.5494880546075	5	0.265354638113456	0.298172385020891	0.302782061827067	0.304236241166236	1.20828783663357	0.000758693361433139
42253	1	11.1255760368664	5	0.253158701934483	0.296372453035531	0.303306531325774	0.305359140876871	1.20828783663357	0.000758693361433139
42254	1	11.7530054644809	5	0.265386432902347	0.296079600401878	0.301505260224631	0.303695364733721	1.20828783663357	0.000758693361433139
42255	1	12.5993303571429	5	0.280891686193586	0.296584097597114	0.299173836384857	0.302139367277308	1.20828783663357	0.000758693361433139
42256	1	10.6981707317073	5	0.273224322927389	0.301323220314253	0.30551423988038	0.306663631116443	0	0
42257	1	10.1134969325153	5	0.273678047669075	0.302458909289543	0.306822268478848	0.308032374974964	0	0
42258	1	10.5102827763496	5	0.273367210894297	0.301673373013477	0.305915550898325	0.30708279486326	0	0.000379346680716516
42259	1	10.3834355828221	5	0.272476746485408	0.301837477747575	0.306157511410978	0.307358027988408	0.180341874520478	0
42260	1	11.89651531151	5	0.268393733164524	0.297236773604333	0.302072964608558	0.303329583589355	1.20828783663357	0.000758693361433139
42261	1	11.3708381171068	5	0.268046489893022	0.299857500130524	0.303226661125366	0.304722768841544	1.20828783663357	0.000758693361433139
42262	1	11.819397993311	5	0.264593820696188	0.296903776577666	0.301876935031343	0.303279711710243	1.20828783663357	0.000758693361433139
42263	1	12.0926339285714	5	0.277799616605125	0.295364839825207	0.299914852131521	0.302970320144116	1.20828783663357	0.000758693361433139
42264	1	10.9901234567901	5	0.251890050134516	0.296485107474966	0.302490610400779	0.305514575880796	1.20828783663357	0.000758693361433139
42265	1	11.3579545454545	5	0.271861487840032	0.300192520303258	0.301687369450047	0.30420164462947	1.20828783663357	0.000758693361433139
42266	1	9.78517397881997	5	0.273883954968619	0.302705952074528	0.307433555281311	0.30876821574313	0.180341874520478	0
42267	1	10.961038961039	5	0.265173442634252	0.298410548745523	0.303796687200799	0.305750840623874	1.20828783663357	0.000758693361433139
42268	1	11.3904982618772	5	0.265393754934236	0.298982947839499	0.303459469466091	0.304796662376566	1.20828783663357	0.000758693361433139
42269	1	11.2079207920792	5	0.266508561498637	0.298550649752897	0.303254018386625	0.305016515481856	1.20828783663357	0.000758693361433139
42270	1	11.9351535836177	5	0.268713086206475	0.295239900426458	0.301186275233708	0.303403659981377	1.20828783663357	0.000758693361433139
42271	1	11.4356796116505	5	0.280251814049732	0.299242611192726	0.301209348986376	0.30429095629965	1.20828783663357	0.000758693361433139
42272	1	11.5086646279307	5	0.266161077866458	0.296323551853898	0.3026693191049	0.304448969187308	1.20828783663357	0.000758693361433139
42273	1	11.4205020920502	5	0.273841184815693	0.295931596768033	0.302438314376468	0.304492607188796	1.20828783663357	0.000758693361433139
42274	1	11.4293405114401	5	0.27340313939003	0.299072221557818	0.302042865861677	0.304538713545191	1.20828783663357	0.000758693361433139
42275	1	10.3183229813665	5	0.273323348227622	0.30234572647558	0.306398705506125	0.307536919098479	0.180341874520478	0
42276	1	11.5670454545455	5	0.285780875254912	0.298096501445018	0.301320609440647	0.304003959284081	1.20828783663357	0.000758693361433139
42277	1	12.7245762711864	5	0.258587228813713	0.294090847754752	0.299469992460495	0.301869068406931	1.20828783663357	0.000758693361433139
42278	1	11.4750623441397	5	0.280766270205111	0.301153483118425	0.30280851091921	0.304515805979307	1.20828783663357	0.000758693361433139
42279	1	12.0697940503432	5	0.265062724602186	0.296169113353085	0.300878497900717	0.303035514958095	1.20828783663357	0.000758693361433139
42280	1	11.8815628815629	5	0.271843041359144	0.298550209624379	0.301539243285303	0.303586228532372	1.20828783663357	0.000758693361433139
42281	1	12.3337236533958	5	0.273862590895692	0.297092719469337	0.30098996160734	0.302808793651505	1.20828783663357	0.000758693361433139
42282	1	11.4377990430622	5	0.271071357601806	0.300359617014607	0.303013406478144	0.304598992973196	1.20828783663357	0.000758693361433139
42283	1	10.5560675883257	5	0.275175033836441	0.301958011211624	0.305876569454454	0.306994133801752	0.180341874520478	0
42284	1	11.4145021645022	5	0.272353361521987	0.29843016887758	0.302618235409393	0.30462280158605	1.20828783663357	0.000758693361433139
42285	1	10.7755775577558	5	0.279836780475292	0.299207301871015	0.304055008090447	0.305860479111264	1.20828783663357	0.000758693361433139
42286	1	11.1638608305275	5	0.268513530909039	0.292741860365948	0.300806641390536	0.304802567969953	1.20828783663357	0.000758693361433139
42287	1	10.8984881209503	5	0.274735951457037	0.299209580608899	0.303148515703514	0.305343324775438	1.20828783663357	0.000758693361433139
42288	1	11.3254437869822	5	0.257763759255168	0.298532619805271	0.301790095933453	0.304611985535747	1.20828783663357	0.000758693361433139
42289	1	10.9719626168224	5	0.26694025051213	0.299510008772493	0.303447565138681	0.30535871239998	1.20828783663357	0.000758693361433139
42290	1	10.8346774193548	5	0.275717973870662	0	0.303015047440429	0.30551840143042	1.20828783663357	0.000758693361433139
42291	1	11.9765708200213	5	0.26477952504526	0.29666586238145	0.302014656505243	0.303470222953387	1.20828783663357	0.000758693361433139
42292	1	11.2279909706546	5	0.284003319955594	0.299875070722268	0.302552910719863	0.30491438056822	1.20828783663357	0.000758693361433139
42293	1	9.63833075734158	5	0.273148190474287	0.303261608488772	0.307865721308864	0.309192574461479	0.180341874520478	0
42294	1	11.1626442812172	5	0.268032903958325	0.29641433896284	0.302077660424299	0.305021422364956	1.20828783663357	0.000758693361433139
42295	1	12.26	5	0.276636846696096	0.295089721437901	0.300123446492907	0.302510872595835	1.20828783663357	0.000758693361433139
42296	1	11.4494142705005	5	0.271219175227312	0.298917172580877	0.302746656611238	0.304495284876255	1.20828783663357	0.000758693361433139
42297	1	11.5583864118896	5	0.272464089401779	0.293582274089631	0.301376343021588	0.304290324795021	1.20828783663357	0.000758693361433139
42298	1	11.6068376068376	5	0.2683918371811	0.297006504408817	0.301536085300286	0.303843885072646	1.20828783663357	0.000758693361433139
42299	1	10.761620977354	5	0.281356910618221	0.299742830339237	0.304117972870012	0.306081058622141	1.20828783663357	0.000758693361433139
42300	1	11.6941580756014	5	0.278144138721753	0.298370110959916	0.302258820404857	0.303804294133583	1.20828783663357	0.000758693361433139
42301	1	10.340490797546	5	0.273381634075657	0.301858763369501	0.30623619744585	0.307481110317166	0.180341874520478	0
42302	1	11.1399762752076	5	0.270227965713793	0.299255439008739	0.303080161547513	0.305296504450091	1.20828783663357	0.000758693361433139
42303	1	12.360824742268	5	0.268517165736946	0.296830517738244	0.301502117406025	0.302667492705594	1.20828783663357	0.00113804004214959
42304	1	11.5490196078431	5	0.274325945164249	0.298609631885239	0.301827306201281	0.304135917713564	1.20828783663357	0.00113804004214959
42305	1	11.4901960784314	5	0.275130123200781	0.299898962602777	0.302337058807249	0.304344347018456	1.20828783663357	0.00113804004214959
42306	1	12.2231947483589	5	0.275111954064956	0.295206149746746	0.298969638378039	0.302770326957545	1.20828783663357	0.00113804004214959
42307	1	11.3166666666667	5	0.269981181108718	0.295523641390607	0.30264398629317	0.304713773072546	1.20828783663357	0.00113804004214959
42308	1	10.2476923076923	5	0.274111540527754	0.302209736121718	0.306464492826042	0.307681237963046	0.180341874520478	0
42309	1	11.5143160127253	5	0.283932983847872	0.297766588763489	0.301604758717781	0.304138034037396	1.20828783663357	0.00113804004214959
42310	1	11.4579439252336	5	0.264332670525945	0.299343119561509	0.301204445679846	0.304191338095857	1.20828783663357	0.00113804004214959
42311	1	11.7149587750294	5	0.274697160895741	0.299920162603245	0.302171240688857	0.303817587346902	1.20828783663357	0.00113804004214959
42312	1	12.3089430894309	5	0.273228804172068	0.29526070620598	0.299385344020223	0.302423970858377	1.20828783663357	0.00113804004214959
42313	1	11.6742738589212	5	0.283326143327714	0.299022370406893	0.302100817011747	0.303922103758275	1.20828783663357	0.00113804004214959
42314	1	11.9390756302521	5	0.28197833391089	0.296838927124095	0.298922494142914	0.303343721018105	1.20828783663357	0.00113804004214959
42315	1	10.7430769230769	5	0.271765030240317	0.301268943243936	0.305360306386376	0.306527595562228	0.180341874520478	0
42316	1	12	5	0.255998749018583	0.294945859014962	0.300450202283674	0.303095470592763	1.20828783663357	0.00113804004214959
42317	1	11.2119914346895	5	0.271031805233424	0.290229599233828	0.296483516643935	0.305059880816816	1.20828783663357	0.00113804004214959
42318	1	11.4854368932039	5	0.266319349850335	0.29680589099974	0.302714133565221	0.304514261531926	1.20828783663357	0.00113804004214959
42319	1	9.91539245667686	5	0.274356080497944	0.301767848448274	0.305957166308257	0.307995188844474	1.20828783663357	0.00113804004214959
42320	1	11.5380835380835	5	0.287288278894895	0.296417994991052	0.301809524992524	0.304162157479829	1.20828783663357	0.00113804004214959
42321	1	12.214953271028	5	0.257218127593202	0.293321946425556	0.300460943905231	0.302666359343375	1.20828783663357	0.00113804004214959
42322	1	11.8873538788523	5	0.282985376292848	0.297081204835138	0.301278473904726	0.303603402242875	1.20828783663357	0.00113804004214959
42323	1	11.4418848167539	5	0.284965481753666	0.29842623051408	0.302310898824632	0.304372659012787	1.20828783663357	0.00113804004214959
42324	1	10.6981424148607	5	0.273611524458433	0.30160627847403	0.305513024357747	0.306650927476444	0.180341874520478	0
42325	1	11.6337271750806	5	0.281555603031041	0.298347669859077	0.30160913533298	0.303976996482688	1.20828783663357	0.00113804004214959
42326	1	11.9012074643249	5	0.257338110525658	0.297804222982687	0.301650087732087	0.303619542505696	1.20828783663357	0.00113804004214959
42327	1	11.650406504065	5	0.273787465438511	0.292422784581476	0.300145789468488	0.303939722267893	1.20828783663357	0.00113804004214959
42328	1	12.6673387096774	5	0.270503617712737	0.29603774518767	0.299911614893715	0.301842431630108	1.20828783663357	0.00113804004214959
42329	1	12.1090909090909	5	0.258866479110627	0.292184236642686	0.30012323706603	0.302998267534934	1.20828783663357	0.00113804004214959
42330	1	11.9869346733668	5	0.284335019290365	0.295694644141587	0.30086472279211	0.303024790406726	1.20828783663357	0.00113804004214959
42331	1	10.2611367127496	5	0.270637835724903	0.301828508624742	0.306400675919956	0.307653126446037	0.180341874520478	0
42332	1	12.2596685082873	5	0.266309884827272	0.297759732137174	0.301438463556498	0.302712600582661	1.20828783663357	0.00113804004214959
42333	1	11.8404371584699	5	0.265823512112027	0.298742112292489	0.301490682849446	0.303564200891611	1.20828783663357	0.00113804004214959
42334	1	11.6117647058824	5	0.26983447791589	0.297098466558584	0.301416607806442	0.30410731084483	1.20828783663357	0.00113804004214959
42335	1	12.32	5	0.270761623881031	0.29292542268227	0.299043198833644	0.302578636200924	1.20828783663357	0.00113804004214959
42336	1	12.15	5	0.267557294802638	0.296504617776448	0.300365010704985	0.302983748455525	1.20828783663357	0.00113804004214959
42337	1	11.7827050997783	5	0.275787069164043	0.29927443207997	0.301321518988787	0.303552311707798	1.20828783663357	0.00113804004214959
42338	1	11.8377483443709	5	0.260407655119355	0.297568877202121	0.301896251612815	0.30376095344165	1.20828783663357	0.00113804004214959
42339	1	11.0098039215686	5	0.267581536683531	0.299415728926434	0.304173933189484	0.305464159095825	1.20828783663357	0.00113804004214959
42340	1	11.0076923076923	5	0.272987610628445	0.300741734814752	0.304848809373174	0.305969573612296	0	0.000379346680716516
42341	1	10.4630467571644	5	0.27139866340707	0.301170544487478	0.305897363596439	0.307155562309279	0.180341874520478	0
42342	1	11.4	5	0.275539393080741	0.295442173349487	0.301453577585001	0.304899704906884	1.20828783663357	0.00113804004214959
42343	1	11.8518518518519	5	0.273439103785326	0.298013814944706	0.301360292557926	0.30329807891921	1.20828783663357	0.00113804004214959
42344	1	12.393605292172	5	0.276479901226181	0.297476867673171	0.300230383131701	0.302478806648832	1.20828783663357	0.00113804004214959
42345	1	11.41	5	0.264460702505585	0.297966127169317	0.302925736734259	0.304656731376348	1.20828783663357	0.00113804004214959
42346	1	12.271694214876	5	0.263817391792207	0.297103681797303	0.301515597483134	0.30263575144774	1.20828783663357	0.00113804004214959
42347	1	11.7264150943396	5	0.267582263548863	0.295874817467477	0.301629076778637	0.303717538022769	1.20828783663357	0.00113804004214959
42348	1	12.3627450980392	5	0.282669038562222	0.29530891613096	0.29903172576484	0.302543539246581	1.20828783663357	0.00113804004214959
42349	1	10.2018072289157	5	0.27421852269753	0.302109357968589	0.306577190968696	0.307834806890841	0.180341874520478	0
42350	1	11.6631689401889	5	0.271941048363918	0.289795790299305	0.301394727626088	0.304088846696626	1.20828783663357	0.00113804004214959
42351	1	11.2990654205607	5	0.269282438580377	0.293003386193999	0.302100106583612	0.304800661435495	1.20828783663357	0.00113804004214959
42352	1	11.6635318704284	5	0.279820325781536	0.299668485380178	0.302511427862702	0.304164282178931	1.20828783663357	0.00113804004214959
42353	1	11.407867494824	5	0.276817964204229	0.296374986234052	0.300739130490067	0.304251590828738	1.20828783663357	0.00113804004214959
42354	1	12.329886246122	5	0.279124849913273	0.294552240411104	0.299969316282536	0.302456180644149	1.20828783663357	0.00113804004214959
42355	1	12.4648936170213	5	0.26464879172827	0.297677424334683	0.300134573363092	0.302157048965509	1.20828783663357	0.00113804004214959
42356	1	12.3240740740741	5	0.272492590000697	0.298046922862146	0.301479464640992	0.302547966434118	1.20828783663357	0.00113804004214959
42357	1	11.17	5	0.270738834475303	0.299666087714613	0.303038302320354	0.304892027304082	1.20828783663357	0.00113804004214959
42358	1	12.1167023554604	5	0.275287964344244	0.296824722354541	0.299827407127411	0.303114532363937	1.20828783663357	0.00113804004214959
42359	1	9.51857585139319	5	0.274056649275043	0.303560307059457	0.308205663637839	0.309546091136092	0.180341874520478	0
42360	1	11.5160932297447	5	0.276321257277884	0.298107802787346	0.301096297550013	0.304458719284656	1.20828783663357	0.00113804004214959
42361	1	12.1904761904762	5	0.266730271580925	0.296891540128613	0.301141272201003	0.302972939917105	1.20828783663357	0.00113804004214959
42362	1	11.2835164835165	5	0.278628034919355	0.297494979127986	0.302346570583017	0.304732718922878	1.20828783663357	0.00113804004214959
42363	1	11.3008849557522	5	0.265946980515279	0.295076431131501	0.302726498721043	0.304879459457731	1.20828783663357	0.00113804004214959
42364	1	11.7450980392157	5	0.275526844249041	0.298650718745881	0.301995336713876	0.303649504663363	1.20828783663357	0.00113804004214959
42365	1	12.6138613861386	5	0.272579739383549	0.293794811490021	0.298290411009548	0.301876008850191	1.20828783663357	0.00113804004214959
42366	1	11.7880434782609	5	0.263167795687915	0.299517471208223	0.30181830820563	0.303719828754658	1.20828783663357	0.00113804004214959
42367	1	9.91945288753799	5	0.274493672109399	0.302587796832915	0.307140903944931	0.30846192307634	0.180341874520478	0
42368	1	11.6730769230769	5	0.261557001130568	0.296761940716909	0.302471244083041	0.303852022199292	1.20828783663357	0.00113804004214959
42369	1	11.8910891089109	5	0.276399462680878	0.297588619675251	0.301758713032305	0.303523540530614	1.20828783663357	0.00113804004214959
42370	1	11.2088744588745	5	0.279350953953005	0.301321287273246	0.303634893819472	0.305055068734342	1.20828783663357	0.00113804004214959
42371	1	12.0203458799593	5	0.279100501818769	0.296818093981553	0.301393578353809	0.303312470356434	1.20828783663357	0.00113804004214959
42372	1	11.94	5	0.276445841552001	0.295809371560934	0.300651072996043	0.303333141232267	1.20828783663357	0.00113804004214959
42373	1	12.3269424823411	5	0.277088402349421	0.296979682127078	0.300644913900243	0.302506616285027	1.20828783663357	0.00113804004214959
42374	1	10.7370820668693	5	0.275946189427388	0.301388074794033	0.305328491717921	0.30653032915198	0.180341874520478	0
42375	1	12.0925925925926	5	0.287881398314364	0.294824725933684	0.300008337871122	0.302917282471906	1.20828783663357	0.00113804004214959
42376	1	12.3584905660377	5	0.26802858126039	0.295549856759967	0	0.302508177881962	1.20828783663357	0.00113804004214959
42377	1	12.3172205438066	5	0.279775986590381	0.298001039749406	0.300678404966551	0.302573911151544	1.20828783663357	0.00113804004214959
42378	1	12.5936863543788	5	0.268444203741468	0.295852542290138	0.300555472768926	0.30205802217832	1.20828783663357	0.00113804004214959
42379	1	12.2968236582694	5	0.26634314385306	0.297678512380008	0.301174834969545	0.302601400620435	1.20828783663357	0.00113804004214959
42380	1	12.77	5	0.277996327932419	0.294972871716817	0.298902271341323	0.301808008921046	1.20828783663357	0.00113804004214959
42381	1	10.0933125972006	5	0.274203194724375	0.302732569818168	0.306889421883043	0.308054305434705	0.180341874520478	0
42382	1	12.1672131147541	5	0.284783255691584	0.292771097310344	0.298187234716881	0.302648685727164	1.20828783663357	0.00113804004214959
42383	1	10.5075987841945	5	0.272363281957245	0.301575951701226	0.305031662386422	0.306587362728515	1.20828783663357	0.00113804004214959
42384	1	11.5135406218656	5	0.270703837704932	0.299213023483377	0.302688489219496	0.304150372894062	1.20828783663357	0.00113804004214959
42385	1	11.7434554973822	5	0.267943378859413	0.29807463069097	0.301993411867368	0.30386911640448	1.20828783663357	0.00113804004214959
42386	1	11.9803921568627	5	0.280945722171853	0.297431569622829	0.300972937687375	0.303207030009734	1.20828783663357	0.00113804004214959
42387	1	11.6733828207847	5	0.266302741871594	0.298635408835302	0.302348526854785	0.304113582186103	1.20828783663357	0.00113804004214959
42388	1	11.7737373737374	5	0.269848593701995	0.297764472523138	0.302679732216716	0.303853942475094	1.20828783663357	0.00113804004214959
42389	1	12.458811261731	5	0.271524310666242	0.296324857999752	0.300192166635062	0.302443004768665	1.20828783663357	0.00113804004214959
42390	1	10.7166921898928	5	0.270042259584987	0.300847156311443	0.305355749905509	0.306608401546719	0.180341874520478	0
42391	1	11.8019801980198	5	0.260139456116014	0.289692209195043	0.29939726407671	0.303500966893456	1.20828783663357	0.00113804004214959
42392	1	11.395101171459	5	0.239126307916168	0.297722938422544	0.299023445288928	0.304357765212325	1.20828783663357	0.00113804004214959
42393	1	11.9268817204301	5	0.258624327390711	0.296906735069987	0.301197945469959	0.303434401895776	1.20828783663357	0.00113804004214959
42394	1	12.24	5	0.268533591168078	0.295709279352318	0.300988872396407	0.302661012950728	1.20828783663357	0.00113804004214959
42395	1	11.4368932038835	5	0.284881343613701	0.295987204480077	0.301416745861083	0.304551983968353	1.20828783663357	0.00113804004214959
42396	1	12.4981640146879	5	0.278923372838938	0.297119971679612	0.299486323082749	0.301812058972436	1.20828783663357	0.00113804004214959
42397	1	10.719512195122	5	0.273428869407304	0.30121667832518	0.305371924180427	0.306582650664512	0.180341874520478	0
42398	1	11.5	5	0.281237853747602	0.296773883390154	0	0.304095024425911	1.20828783663357	0.00113804004214959
42399	1	12.0561330561331	5	0.276631635147358	0.297728704525742	0.301214399392825	0.302988541194396	1.20828783663357	0.00113804004214959
42400	1	11.2209178228388	5	0.276228529505421	0.298956543320578	0.301239201194004	0.304802034313762	1.20828783663357	0.00113804004214959
42401	1	12.5774647887324	5	0.27459305262889	0.29725982620471	0.30006815166671	0.30211004369809	1.20828783663357	0.00113804004214959
42402	1	11.747572815534	5	0.276662511045864	0.298692299346125	0.302732700503555	0.304067612688585	1.20828783663357	0.00113804004214959
42403	1	12.4450489662677	5	0.275341370633395	0.295819481090651	0.299442097842724	0.302410507458445	1.20828783663357	0.00113804004214959
42404	1	11.954261954262	5	0.261457806301747	0.29827954915047	0.302017939287726	0.303329010677296	1.20828783663357	0.00113804004214959
42405	1	11.9616228070175	5	0.263539108628411	0.2988841613317	0.30171458471649	0.303341583357022	1.20828783663357	0.00113804004214959
42406	1	10.7018348623853	5	0.275294685022735	0.301781916432128	0.305536174875326	0.306621219362898	0.180341874520478	0
42407	1	12.5247524752475	5	0.276194648780376	0.296939661818184	0.299873436558847	0.302029114216	1.20828783663357	0.00113804004214959
42408	1	11.989701338826	5	0.276571310645376	0.299291492643701	0.300866954297144	0.303095738193768	1.20828783663357	0.00113804004214959
42409	1	11.4766355140187	5	0.27355457187556	0.293209303110693	0.300047406402608	0.304449205574788	1.20828783663357	0.00113804004214959
42410	1	11.6415094339623	5	0.27624005651086	0.29761297131753	0.301363952162151	0.304072034061167	1.20828783663357	0.00113804004214959
42411	1	11.8761904761905	5	0.277318466554889	0.296663597108645	0.300930286443119	0.303306811914197	1.20828783663357	0.00113804004214959
42412	1	12.1747572815534	5	0.261661444691422	0.296425074217174	0.300789550370716	0.302735090953659	1.20828783663357	0.00113804004214959
42413	1	12.2058823529412	5	0.2803918579937	0.294565468028054	0.299932514596609	0.302811571138887	1.20828783663357	0.00113804004214959
42414	1	10.612462006079	5	0.273824736700209	0.301397587997719	0.305571648602454	0.30680650736839	0.180341874520478	0
42415	1	10.8276955602537	5	0.277133393950821	0.30142994667168	0.304169302382291	0.305923563336149	1.20828783663357	0.00113804004214959
42416	1	12.6699029126214	5	0.272447769347338	0.296423851355261	0.299978703298068	0.301799803460772	1.20828783663357	0.00113804004214959
42417	1	12.99	5	0.273979360872695	0.295397034542493	0.299492023181855	0.301126677640569	1.20828783663357	0.00113804004214959
42418	1	12.4032786885246	5	0.264882461335415	0.298312685822487	0.301046525451749	0.30240076915056	1.20828783663357	0.00113804004214959
42419	1	11.7661290322581	5	0.269553545605432	0.297030655252405	0.301420697698414	0.303447220484598	1.20828783663357	0.00113804004214959
42420	1	11.6303370786517	5	0.249075326750431	0.297192064902358	0.300956030242436	0.303996992757712	1.20828783663357	0.00113804004214959
42421	1	13.047619047619	5	0.277996109190458	0.296325338179878	0.299547315332385	0.301043106043753	1.20828783663357	0.00113804004214959
42422	1	12.3457943925234	5	0.27302839033928	0.295787807787738	0.300451257288207	0.302483383126352	1.20828783663357	0.00113804004214959
42423	1	11.7120181405896	5	0.27740115411964	0.297996842565808	0.301855927213167	0.303713807438572	1.20828783663357	0.00113804004214959
42424	1	11.2217948717949	5	0.272822323708247	0.300329016749722	0.304373631754538	0.305472436670101	0	0.000379346680716516
42425	1	10.5565891472868	5	0.276867003063876	0.302264625322051	0.305836802406787	0.306986362868683	0.180341874520478	0
42426	1	11.909381663113	5	0.256252461928473	0.298551259868865	0.301731778738132	0.3035498084502	1.20828783663357	0.00113804004214959
42427	1	11.5075075075075	5	0.272927027815834	0.297583058213945	0.302409588637957	0.304365049026747	1.20828783663357	0.00113804004214959
42428	1	12.36	5	0.268776270039932	0.296070812175495	0.300717455798118	0.302496859460738	1.20828783663357	0.00113804004214959
42429	1	11.5436893203883	5	0.268487183209789	0.297596421728889	0.302813749021618	0.304487608736142	1.20828783663357	0.00113804004214959
42430	1	11.8935698447894	5	0.272531959929794	0.299915597908392	0.30213686795711	0.303670420243089	1.20828783663357	0.00113804004214959
42431	1	11.546511627907	5	0.271871560020808	0.301030866646372	0.302653655408154	0.304292540480163	1.20828783663357	0.00113804004214959
42432	1	12.0354251012146	5	0.263622939578984	0.29700233983092	0.301555890828785	0.303250666721288	1.20828783663357	0.00113804004214959
42433	1	10.6406727828746	5	0.272294825535841	0.301191027464045	0.305499815917623	0.30673000565729	0.180341874520478	0
42434	1	12.0943396226415	5	0.267375731348827	0.292011535664961	0.297928180456337	0.302433577745189	1.20828783663357	0.00113804004214959
42435	1	11.9989235737352	5	0.269364992721327	0.29548244141505	0.299705596444237	0.303038139299835	1.20828783663357	0.00113804004214959
42436	1	11.0466058763931	5	0.281397757545363	0.299102216277072	0.303100831978242	0.305276930682535	1.20828783663357	0.00113804004214959
42437	1	11.5188679245283	5	0.278622561984737	0.297313409968113	0.302509713791775	0.304536599664899	1.20828783663357	0.00113804004214959
42438	1	11.9739583333333	5	0.274807964825028	0.298377504840135	0.301676750219913	0.303338649171013	1.20828783663357	0.00113804004214959
42439	1	12.8398727465536	5	0.278607385499143	0.292216935428985	0.296616449967487	0.301331636341399	1.20828783663357	0.00113804004214959
42440	1	9.78473282442748	5	0.270831609148749	0.302508481920008	0.30743622213206	0.308839513188705	0.180341874520478	0
42441	1	12.1628910463862	5	0.276981209663385	0.299080192194225	0.301211045702805	0.30289280821266	1.20828783663357	0.00113804004214959
42442	1	11.7777777777778	5	0.267332608397558	0.299110246887641	0.302652737162962	0.303874486232859	1.20828783663357	0.00113804004214959
42443	1	11.78	5	0.280222434810155	0.295509618786587	0.301313047247987	0.303349933047571	1.20828783663357	0.00113804004214959
42444	1	12.002079002079	5	0.275666236886951	0.297833588018401	0.300792628572735	0.30307784085334	1.20828783663357	0.00113804004214959
42445	1	11.8034610630408	5	0.276448659637412	0.29824467462933	0.301299563554534	0.303832547653475	1.20828783663357	0.00113804004214959
42446	1	11.3518518518519	5	0.258796071439264	0.297277016616835	0.302590562738419	0.304591597231103	1.20828783663357	0.00113804004214959
42447	1	9.54946727549467	5	0.270891241456268	0.302522825456842	0.307905430536699	0.309454734425021	0.180341874520478	0
42448	1	11.9181818181818	5	0.271715460029255	0.297135306935785	0.302104625366032	0.30356277753895	1.20828783663357	0.00113804004214959
42449	1	13.0686274509804	5	0.275614355289156	0.297270360422845	0.299755839793317	0.300996085396472	1.20828783663357	0.00113804004214959
42450	1	12.1071428571429	5	0.266829399460839	0.294259797267794	0.300901800575726	0.303190480620743	1.20828783663357	0.00113804004214959
42451	1	10.9545454545455	5	0.281752421601019	0.296673565365573	0.3012148445026	0.305351890929707	1.20828783663357	0.00113804004214959
42452	1	11.447619047619	5	0.274619788447295	0.297769452251294	0.30206151602751	0.304514373007531	1.20828783663357	0.00113804004214959
42453	1	11.7053191489362	5	0.269146592555548	0.2969744354753	0.300459491004426	0.303952909141755	1.20828783663357	0.00113804004214959
42454	1	12.6896929824561	5	0.265456004611464	0.296784404001911	0.299538775980541	0.301876095922	1.20828783663357	0.00113804004214959
42455	1	11.6336633663366	5	0.268405520317436	0.297300854418359	0.301479774657441	0.303935617793368	1.20828783663357	0.00113804004214959
42456	1	10.3236196319018	5	0.272038899342794	0.301884031326215	0.30632659034261	0.30752376272735	0.180341874520478	0
42457	1	11.8118811881188	5	0.275112315675178	0.296963321266676	0.301301178836318	0.30340085798295	1.20828783663357	0.00113804004214959
42458	1	12.0818181818182	5	0.27386590146386	0.299029021131078	0.301124492280344	0.303249626864381	1.20828783663357	0.00113804004214959
42459	1	12.3773195876289	5	0.260510095702747	0.294329573054874	0.299845392688202	0.302435565498571	1.20828783663357	0.00113804004214959
42460	1	10.8123711340206	5	0.271994509036483	0.29841644252964	0.304140784695514	0.305943935572086	1.20828783663357	0.00113804004214959
42461	1	11.4610655737705	5	0.266220102044359	0.297118045976331	0.301910077637396	0.304356135729335	1.20828783663357	0.00113804004214959
42462	1	11.6574923547401	5	0.269163653153273	0.29969257588701	0.302657232281986	0.304087842044692	1.20828783663357	0.00113804004214959
42463	1	9.80248833592535	5	0.274175871429027	0.303187280382358	0.307494548345348	0.308764590397669	0.180341874520478	0
42464	1	12.5755015839493	5	0.258204870049242	0.29531848410395	0.300545586292111	0.302029343977875	1.20828783663357	0.00113804004214959
42465	1	11.5481798715203	5	0.268754937493361	0.298307053288947	0.30186139788921	0.304358373183028	1.20828783663357	0.00113804004214959
42466	1	11.8269230769231	5	0.27722412444812	0.294147448878182	0.301069114619515	0.303536674127323	1.20828783663357	0.00113804004214959
42467	1	11.6953441295547	5	0.254976108967325	0.295811170272673	0.300525194479024	0.303674411410325	1.20828783663357	0.00113804004214959
42468	1	11.9492440604752	5	0.279671589035198	0.299829552896769	0.300932224455654	0.303422499247992	1.20828783663357	0.00113804004214959
42469	1	12.1057692307692	5	0.277796637288735	0.296300981704739	0.30008279004487	0.303079043196085	1.20828783663357	0.00113804004214959
42470	1	11.5831435079727	5	0.270301772443439	0.298961745485539	0.30202067609115	0.304203554023133	1.20828783663357	0.00113804004214959
42471	1	12.5377358490566	5	0.271398794621623	0.292978876190503	0.298969668186096	0.302135601586161	1.20828783663357	0.00113804004214959
42472	1	9.66822429906542	5	0.274360237723215	0.303574441085686	0.307921621893553	0.309107145960618	0.180341874520478	0
42473	1	11.4145833333333	5	0.279350641440248	0.299105153185337	0.301559526462096	0.304347438504451	1.20828783663357	0.00113804004214959
42474	1	11.343137254902	5	0.255112982999388	0.296821626915965	0.30167301633046	0.304509250566301	1.20828783663357	0.00113804004214959
42475	1	12.0849056603774	5	0.263255081570195	0.296410769194995	0.301790365346209	0.303050540850516	1.20828783663357	0.00113804004214959
42476	1	11.2905027932961	5	0.270743567440075	0.300175647375448	0.301844826742728	0.304891720587698	1.20828783663357	0.00113804004214959
42477	1	11.8164893617021	5	0.277556393154115	0.295300824737621	0.300250433436332	0.303564589047764	1.20828783663357	0.00113804004214959
42478	1	11.346439957492	5	0.272195524403168	0.298744438206024	0.302950436730515	0.30469403566764	1.20828783663357	0.00113804004214959
42479	1	12.0058823529412	5	0.255997278785333	0.296948390269724	0.300819513670087	0.303268943493988	1.20828783663357	0.00113804004214959
42480	1	10.6496124031008	5	0.272461121786952	0.301625740665545	0.305696019827735	0.306758694457374	0.180341874520478	0
42481	1	11.7132653061224	5	0.279758482763989	0.298042567749613	0.301454272739	0.303735227445174	1.20828783663357	0.00113804004214959
42482	1	11.1495327102804	5	0.274859511166962	0.298824978304633	0.303689382018554	0.305214856322815	1.20828783663357	0.00113804004214959
42483	1	12.5614583333333	5	0.282653782244162	0.296296406596082	0.300021400958095	0.301885994124006	1.20828783663357	0.00113804004214959
42484	1	11.6633663366337	5	0.27088384333781	0.298982273203505	0.302417590588608	0.30428031248762	1.20828783663357	0.00113804004214959
42485	1	11.96	5	0.276953600763988	0.295062574435122	0.300203683518322	0.303260037100267	1.20828783663357	0.00113804004214959
42486	1	10.5420560747664	5	0.263737226613604	0.297461478539879	0.304100985153953	0.30642638874043	1.20828783663357	0.00113804004214959
42487	1	12.440084835631	5	0.269183025078091	0.295468165825336	0.299887715499091	0.302387433990551	1.20828783663357	0.00113804004214959
42488	1	11.4021276595745	5	0.273844067428659	0.300025564520334	0.302365364157298	0.304488650636921	1.20828783663357	0.00113804004214959
42489	1	12.4427141268076	5	0.266211066523672	0.29876232205173	0.300534433714086	0.302180438530353	1.20828783663357	0.00113804004214959
42490	1	9.87051482059282	5	0.273361905368512	0.303149353586432	0.307421006088613	0.308570864049459	0.180341874520478	0
42491	1	11.1904761904762	5	0.272956527122425	0.299099045657143	0.302988503018636	0.304957344140855	1.20828783663357	0.00113804004214959
42492	1	11.2452830188679	5	0.266550091268985	0.296559750355402	0.301151310185561	0.304622495440909	1.20828783663357	0.00113804004214959
42493	1	12.3454545454545	5	0.278242666713393	0.296259869643269	0.298523640063578	0.302677216834098	1.20828783663357	0.00113804004214959
42494	1	11.88	5	0.270896959328385	0.293865764847954	0.299059298834654	0.303416075430846	1.20828783663357	0.00113804004214959
42495	1	11.0582524271845	5	0.272116947326417	0.298116229977492	0.303830118053081	0.305687111793581	1.20828783663357	0.00113804004214959
42496	1	13.2307692307692	5	0.273229934525961	0.295045324029098	0.298977855540678	0.3004497829745	1.20828783663357	0.00113804004214959
42497	1	12.3787878787879	5	0.26885314494858	0.297393236786	0.301273180968667	0.302538299739336	1.20828783663357	0.00113804004214959
42498	1	10.4058641975309	5	0.271116967512941	0.301603569994815	0.306066460654681	0.3073294699386	0.180341874520478	0
42499	1	11.1782178217822	5	0.271360273254939	0.300447593705482	0.303250115448175	0.305259650121429	1.20828783663357	0.00113804004214959
42500	1	12.1730769230769	5	0.275981960655836	0.296828997657227	0.301083311651701	0.302762767505435	1.20828783663357	0.00113804004214959
42501	1	11.3333333333333	5	0.274279622644952	0.29806509730682	0.302234049354331	0.304721541456242	1.20828783663357	0.00113804004214959
42502	1	11.3861386138614	5	0.28203119211548	0.296399472377715	0.301557419430166	0.30467480058027	1.20828783663357	0.00113804004214959
42503	1	12.77727784027	5	0.282782327427263	0.296387980813068	0.298845043607934	0.301551092561323	1.20828783663357	0.00113804004214959
42504	1	11.47	5	0.274239472197877	0.299948880734289	0.303390330438165	0.304414330721605	1.20828783663357	0.00113804004214959
42505	1	11.0860077021823	5	0.272917206246808	0.30053904587602	0.30460691830451	0.305712532713858	0	0.000379346680716516
42506	1	10.9924924924925	5	0.272272929456058	0.300393946271369	0.304712425426711	0.305930833853768	0.180341874520478	0
42507	1	12.0996916752312	5	0.277194541699851	0.295975517153762	0.299611548845947	0.302939835890533	1.20828783663357	0.00113804004214959
42508	1	12.7809523809524	5	0.24999450693371	0.29488266346986	0.298244622706546	0.301620621845712	1.20828783663357	0.00113804004214959
42509	1	11.3921568627451	5	0.277338029307556	0.299002601757591	0.302647005893207	0.304531060355142	1.20828783663357	0.00113804004214959
42510	1	12.156862745098	5	0.260914061423776	0.294136596021428	0.300356244119275	0.302683241765276	1.20828783663357	0.00113804004214959
42511	1	11.0769230769231	5	0.281853502001066	0.300923276696297	0.303687409807806	0.305404501767135	1.20828783663357	0.00113804004214959
42512	1	10.0215384615385	5	0.272913633347707	0.302553751602458	0.306995666544077	0.308225982899334	0.180341874520478	0
42513	1	11.3343653250774	5	0.282703320491293	0.300155255242694	0.302574467007406	0.304674585223331	1.20828783663357	0.00113804004214959
42514	1	12.2583333333333	5	0.281212575667437	0.297148989398639	0.300617589328507	0.302778933410353	1.20828783663357	0.00113804004214959
42515	1	12.1584158415842	5	0.265912101322615	0.288827099357729	0.299524712749764	0.303144895215459	1.20828783663357	0.00113804004214959
42516	1	11.43	5	0.270739978939891	0.297882368677129	0.301984455704769	0.304183814820113	1.20828783663357	0.00113804004214959
42517	1	12.3465346534653	5	0.276278853877632	0.298767815150972	0.300793318473905	0.30253060609501	1.20828783663357	0.00113804004214959
42518	1	12.0854700854701	5	0.270538440794019	0.298862246176339	0.302184885386662	0.303245644822178	1.20828783663357	0.00113804004214959
42519	1	12.126213592233	5	0.278153051603197	0.295908823976127	0.300892963256488	0.302974418328254	1.20828783663357	0.00113804004214959
42520	1	12.6111111111111	5	0.274909825860135	0.293721589329794	0.299361262565366	0.302109182755844	1.20828783663357	0.00113804004214959
42521	1	9.83563748079877	5	0.274605301971517	0.303148037422909	0.307506068321912	0.308712831826601	0.180341874520478	0
42522	1	11.1941747572816	5	0.281582308824288	0.298090261040064	0.303120263353922	0.305048819594234	1.20828783663357	0.00113804004214959
42523	1	11.8909090909091	5	0.282181879584974	0.291246194465115	0.297622532002426	0.30339315394442	1.20828783663357	0.00113804004214959
42524	1	12.5285714285714	5	0.274654657205519	0.296947720813952	0.299639546692019	0.302129541291405	1.20828783663357	0.00113804004214959
42525	1	12.1174458380844	5	0.270621757490943	0.298269112937807	0.301156898464712	0.302965327155625	1.20828783663357	0.00113804004214959
42526	1	11.8	5	0.266656465104708	0.295450562072215	0.299715891862215	0.303689235498046	1.20828783663357	0.00113804004214959
42527	1	11.9719827586207	5	0.274114835871072	0.299345742021723	0.302030038009976	0.303430173851918	1.20828783663357	0.00113804004214959
42528	1	9.82027649769585	5	0.275840063639035	0.303368019264175	0.307602418592981	0.30872315073572	0.180341874520478	0
42529	1	11.3584905660377	5	0.269474701463412	0.295678303165234	0.301621688581569	0.304754887267003	1.20828783663357	0.00113804004214959
42530	1	11.6386036960986	5	0.283308512180136	0.30035132083056	0.302709163190632	0.303965186022122	1.20828783663357	0.00113804004214959
42531	1	11.4297520661157	5	0.26642985560205	0.298594717327857	0.303192118446048	0.304747747736272	1.20828783663357	0.00113804004214959
42532	1	12.1543624161074	5	0.262608121465626	0.297097430873911	0.299461104675077	0.302978367543333	1.20828783663357	0.00113804004214959
42533	1	11.9405940594059	5	0.276854549905083	0.294810031711905	0.299989764266125	0.303226245667951	1.20828783663357	0.00113804004214959
42534	1	12.2358490566038	5	0.268205382962009	0.291924933049735	0.29778858819485	0.302718154189549	1.20828783663357	0.00113804004214959
42535	1	13	5	0.284114432532606	0.294799976262349	0.299301813376062	0.301080908605482	1.20828783663357	0.00113804004214959
42536	1	12.1526794742164	5	0.262902478286181	0.295523393229179	0.300565465819962	0.302932202574871	1.20828783663357	0.00113804004214959
42537	1	10.4303215926493	5	0.272846495657856	0.301900493938387	0.306141757918859	0.30728194931833	0.180341874520478	0
42538	1	11.6067653276956	5	0.279396515515583	0.299002477007821	0.30266393696583	0.30427767576243	1.20828783663357	0.00113804004214959
42539	1	12.2	5	0.273476441534913	0.295688818684407	0.3004561877027	0.302716138703712	1.20828783663357	0.00113804004214959
42540	1	11.7032057911065	5	0.27516169725851	0.299037002700848	0.302154095260854	0.30385606872253	1.20828783663357	0.00113804004214959
42541	1	11.1165048543689	5	0.258166694530644	0.296317254827359	0.30282203336144	0.305083205088472	1.20828783663357	0.00113804004214959
42542	1	11.4108216432866	5	0.270732329713331	0.295011421312731	0.301018668881168	0.304456819493829	1.20828783663357	0.00113804004214959
42543	1	11.2745098039216	5	0.275266953817706	0.29567834587349	0.301638195592637	0.304568981888092	1.20828783663357	0.00113804004214959
42544	1	12.3218142548596	5	0.276618018020442	0.298866400059016	0.30098311290685	0.302603718294705	1.20828783663357	0.00113804004214959
42545	1	10.5813953488372	5	0.272548252487081	0.30168304219563	0.305807995773017	0.306936729383968	0.180341874520478	0
42546	1	11.782431052094	5	0.265431709158502	0.295589338102773	0.300945777733714	0.303477842463515	1.20828783663357	0.00113804004214959
42547	1	11.2403846153846	5	0.274920937935612	0.295653881086543	0.302663363179835	0.304931234214513	1.20828783663357	0.00113804004214959
42548	1	12.795782463929	5	0.270375218263415	0.296961314456333	0.299316316711403	0.301474593791663	1.20828783663357	0.00113804004214959
42549	1	12.1142857142857	5	0.264954790539076	0.29644136951368	0.301343447853277	0.302915376561192	1.20828783663357	0.00113804004214959
42550	1	11.4142857142857	5	0.272630204217231	0.299135207317256	0.302668043646871	0.304575400473336	1.20828783663357	0.00113804004214959
42551	1	11.3675213675214	5	0.283044578890201	0.29886855079039	0.300833269065097	0.304494214386213	1.20828783663357	0.00113804004214959
42552	1	12.3347368421053	5	0.278224127604916	0.293209327757898	0.297506434553025	0.302366524848009	1.20828783663357	0.00113804004214959
42553	1	11.8157894736842	5	0.268341349805241	0.29778355864812	0.301185050079862	0.303524484455182	1.20828783663357	0.00113804004214959
42554	1	11.8462365591398	5	0.279420195011214	0.297756659241395	0.300704153060411	0.303594479089356	1.20828783663357	0.00113804004214959
42555	1	9.88871951219512	5	0.274469896582206	0.302687564630106	0.307293835344184	0.308528093556332	0.180341874520478	0
42556	1	12.64	5	0.251661237129654	0.292043360916525	0.299235506436263	0.301723732289137	1.20828783663357	0.00113804004214959
42557	1	11.6018518518519	5	0.273353153449732	0.297652136741638	0.302790317674105	0.304363033101287	1.20828783663357	0.00113804004214959
42558	1	12.6939226519337	5	0.279627690774683	0.294349081626093	0.298495399419685	0.301955257594962	1.20828783663357	0.00113804004214959
42559	1	12	5	0.27551457275559	0.297609418282538	0.30063451185949	0.302920158509362	1.20828783663357	0.00113804004214959
42560	1	11.9333333333333	5	0.263230995789366	0.294919844746888	0.301173353574778	0.30350343688256	1.20828783663357	0.00113804004214959
42561	1	12.1861471861472	5	0.269491323697972	0.297046912118011	0.301102811741645	0.303000612998794	1.20828783663357	0.00113804004214959
42562	1	11.3398058252427	5	0.278242191505772	0.300246083526118	0	0.304421878562527	1.20828783663357	0.00113804004214959
42563	1	10.7177914110429	5	0.272772706416091	0.301182758589407	0.305374122838042	0.306613714482569	0.180341874520478	0
42564	1	11.7346278317152	5	0.274179741168918	0.296156880291403	0.300032122846475	0.303706560193857	1.20828783663357	0.00113804004214959
42565	1	11.69640914037	5	0.279426901540028	0.297641560909994	0.301154364482418	0.303773658160943	1.20828783663357	0.00113804004214959
42566	1	11.6730769230769	5	0.281635118621398	0.296044083462617	0.30024164341464	0.304018231617602	1.20828783663357	0.00113804004214959
42567	1	11.6363636363636	5	0.262509796310523	0.297501736007835	0.301990885745574	0.304102220089379	1.20828783663357	0.00113804004214959
42568	1	12.5714285714286	5	0.263845694264426	0.29585013230333	0.300805122408355	0.301954485999768	1.20828783663357	0.00113804004214959
42569	1	11.3853211009174	5	0.261761570171326	0.294734844343839	0.302303653338366	0.304681084713063	1.20828783663357	0.00113804004214959
42570	1	9.91615853658537	5	0.275216980774075	0.302892331993597	0.3072444563081	0.308569745342815	0.180341874520478	0
42571	1	12.2019230769231	5	0.275487890759911	0.297452692533447	0.301111067779637	0.302767904839297	1.20828783663357	0.00113804004214959
42572	1	12.1132075471698	5	0.271884983174401	0.29543408804326	0.301012541705859	0.303062182307735	1.20828783663357	0.00113804004214959
42573	1	12.3973362930078	5	0.254566876426341	0.295042032651278	0.299499647509886	0.302287625396891	1.20828783663357	0.00113804004214959
42574	1	11.2038345105954	5	0.288634816214637	0.299094788499097	0.302306618138284	0.304978596704956	1.20828783663357	0.00113804004214959
42575	1	12.2017543859649	5	0.286050138636366	0	0.301012575747856	0.302776547784851	1.20828783663357	0.00113804004214959
42576	1	10.4311926605505	5	0.274036893898381	0.301913154666034	0.306037176910815	0.307261637352632	0.180341874520478	0
42577	1	12.9057971014493	5	0.262760005523482	0.294772960528744	0.299575868791302	0.301463234220148	1.20828783663357	0.00113804004214959
42578	1	11.6961009174312	5	0.274542753321308	0.29797602145846	0.300790635827743	0.303884386970784	1.20828783663357	0.00113804004214959
42579	1	11.3825910931174	5	0.279204787201052	0.294379568498175	0.300987284757289	0.304661269214628	1.20828783663357	0.00113804004214959
42580	1	12.2536687631027	5	0.275866696294801	0.2992966337053	0.301490496490756	0.302777728458259	1.20828783663357	0.00113804004214959
42581	1	11.7017937219731	5	0.264932227737153	0.299097633672747	0.301984546287938	0.304057083319374	1.20828783663357	0.00113804004214959
42582	1	11.26393629124	5	0.262171704500239	0.301091761148342	0.302819740230297	0.304962249839288	1.20828783663357	0.00113804004214959
42583	1	11.847965738758	5	0.279327811453724	0.298280798136882	0.30053517932213	0.303317406807033	1.20828783663357	0.00113804004214959
42584	1	10.4884318766067	5	0.273383921826855	0.301712805703666	0.305959573698213	0.307127964922548	0	0.000379346680716516
42585	1	11.1148036253776	5	0.273624099324129	0.300406725585427	0.304476917083969	0.305673776957272	0.180341874520478	0
42586	1	12.6192893401015	5	0.264074874548111	0.29595132551926	0.300302689770666	0.301931969963299	1.20828783663357	0.00113804004214959
42587	1	12.72	5	0.273848503362083	0.297057301552488	0.300058920112258	0.301629402190849	1.20828783663357	0.00151738672286619
42588	1	13	5	0.26675575535752	0.294318715829497	0.299643186562813	0.301242250225711	1.20828783663357	0.00151738672286619
42589	1	12.6422764227642	5	0.269697817899914	0.28744890871526	0.296855568998631	0.301882667460061	1.20828783663357	0.00151738672286619
42590	1	11.6981132075472	5	0.273137830810533	0.298128040879189	0.302307898970348	0.303904542243289	1.20828783663357	0.00151738672286619
42591	1	13.125	5	0.274138772595105	0.295524311953668	0.299063591268823	0.3008054993189	1.20828783663357	0.00151738672286619
42592	1	10.6727549467275	5	0.270290081258002	0.300932068852766	0.305470513596234	0.306720141474974	0.180341874520478	0
42593	1	11.7142857142857	5	0.285555000299899	0.299705379594881	0.302225635972707	0.30371876497334	1.20828783663357	0.00151738672286619
42594	1	11.9619047619048	5	0.266889923256297	0.298995034151072	0.301435799983305	0.303495073143836	1.20828783663357	0.00151738672286619
42595	1	12.7844827586207	5	0.275430380380113	0.295418870560205	0.29915787479698	0.301730373111212	1.20828783663357	0.00151738672286619
42596	1	12.5110619469027	5	0.276884786834088	0.297326593653525	0.300100600655165	0.302078697401223	1.20828783663357	0.00151738672286619
42597	1	12.152380952381	5	0.268021902417813	0.295302725457221	0.300256032052302	0.302807564034376	1.20828783663357	0.00151738672286619
42598	1	11.2777777777778	5	0.267106060534581	0.300231364712309	0.302677303685011	0.305069027240292	1.20828783663357	0.00151738672286619
42599	1	12.7142857142857	5	0.268706594074717	0.295116081119229	0.299511927930074	0.301642523263382	1.20828783663357	0.00151738672286619
42600	1	11.6761904761905	5	0.269694846361347	0.298991622170613	0.302184851591242	0.303992624968778	1.20828783663357	0.00151738672286619
42601	1	10.4393939393939	5	0.27469270672832	0.30187400616802	0.30608183064032	0.307224190276603	0.180341874520478	0
42602	1	12.0178571428571	5	0.27091390138059	0.296591987918295	0.300886649314441	0.302765223695124	1.20828783663357	0.00151738672286619
42603	1	11.9920634920635	5	0.269181774258738	0.29479130315574	0.300996896956693	0.303135158892298	1.20828783663357	0.00151738672286619
42604	1	13.6246056782334	5	0.275058470392722	0.296127155926873	0.297638881052876	0.299872933416685	1.20828783663357	0.00151738672286619
42605	1	12.6764705882353	5	0.281433598076134	0.297328598382022	0.299889350925154	0.302106385571689	1.20828783663357	0.00151738672286619
42606	1	12.1985887096774	5	0.276620739917323	0.298221638286745	0.300484194447103	0.302632328538694	1.20828783663357	0.00151738672286619
42607	1	12.212389380531	5	0.266842644646487	0.295475905410337	0.301137108077276	0.302815791424414	1.20828783663357	0.00151738672286619
42608	1	11.6666666666667	5	0.264398839024107	0.297807834289614	0.301894296811489	0.304136024422676	1.20828783663357	0.00151738672286619
42609	1	10.9954682779456	5	0.272885802699413	0.300495009568375	0.304734940750691	0.305908388854652	0.180341874520478	0
42610	1	12.4864864864865	5	0.277757881531416	0.297462276168821	0.300009580755223	0.302219150039601	1.20828783663357	0.00151738672286619
42611	1	11.6407766990291	5	0.272703339312397	0.298354550647778	0.301866201619619	0.303690419566311	1.20828783663357	0.00151738672286619
42612	1	11.2314410480349	5	0.259785863952581	0.298302655522099	0.302712679533611	0.304990874811294	1.20828783663357	0.00151738672286619
42613	1	12.2974093264249	5	0.262994967290451	0.297284872172299	0.300886942391768	0.302795273221896	1.20828783663357	0.00151738672286619
42614	1	12.6296296296296	5	0.268435112860342	0.296696967064465	0.30006580560281	0.302094875165918	1.20828783663357	0.00151738672286619
42615	1	12.4495412844037	5	0.269430363996128	0.294782060693156	0.298735578875485	0.302438880143133	1.20828783663357	0.00151738672286619
42616	1	11.695652173913	5	0.275004117674568	0.297778981789819	0.301939043393486	0.303906418986565	1.20828783663357	0.00151738672286619
42617	1	12.5752212389381	5	0.276697590215142	0.291436126852405	0.298394856872721	0.301743861091894	1.20828783663357	0.00151738672286619
42618	1	11.1078431372549	5	0.273217865061493	0.300857529194761	0.303174642082452	0.305126101824398	1.20828783663357	0.00151738672286619
42619	1	10.29057187017	5	0.274205087298832	0.302369025388682	0.306412117200845	0.307601585253534	0.180341874520478	0
42620	1	13.4271844660194	5	0.268623984327345	0.294416851778328	0.298227853751141	0.300363096802454	1.20828783663357	0.00151738672286619
42621	1	12.1642778390298	5	0.279807990907416	0.298222447384096	0.300635133501644	0.302973597844977	1.20828783663357	0.00151738672286619
42622	1	12.81	5	0.280829183882593	0.297166648682536	0.299613155317012	0.301312502600852	1.20828783663357	0.00151738672286619
42623	1	12.51	5	0.281702117386545	0.295025156303833	0.298985769714894	0.302207435685542	1.20828783663357	0.00151738672286619
42624	1	12.6269113149847	5	0.270202086766382	0.290567923518695	0.298381962612494	0.301732654867465	1.20828783663357	0.00151738672286619
42625	1	11.1351351351351	5	0.276362479729116	0.300221193225592	0.3040884392017	0.305272071125142	1.20828783663357	0.00151738672286619
42626	1	12.1260504201681	5	0.277773472231635	0.296303883237763	0.300529142914117	0.302873332069049	1.20828783663357	0.00151738672286619
42627	1	10.2202111613876	5	0.275449437049947	0.302159608230016	0.306531984118867	0.30772638639488	0.180341874520478	0
42628	1	11.6388888888889	5	0.273221936651051	0.296697705616302	0.300507855042497	0.303670284580396	1.20828783663357	0.00151738672286619
42629	1	13.4257425742574	5	0.275137548852054	0.296066264379135	0.298171316336025	0.300425352774128	1.20828783663357	0.00151738672286619
42630	1	11.7264150943396	5	0.28294436289915	0.29911815849702	0.301679580091527	0.30382737061708	1.20828783663357	0.00151738672286619
42631	1	12.4485981308411	5	0.269150281122327	0.296833790961912	0.300867089712021	0.302407342053065	1.20828783663357	0.00151738672286619
42632	1	11.9082568807339	5	0.281423899912069	0.296441511724372	0.300001750601137	0.303245631312224	1.20828783663357	0.00151738672286619
42633	1	12.3564356435644	5	0.275832907450346	0.298099776654958	0.301058463833583	0.302672983373251	1.20828783663357	0.00151738672286619
42634	1	9.5808936825886	5	0.275286168957322	0.303668678675568	0.308089966178152	0.309321781297558	0.180341874520478	0
42635	1	12.2924528301887	5	0.274521020832083	0.296278715972763	0.300689910555753	0.302495649479549	1.20828783663357	0.00151738672286619
42636	1	11.9405940594059	5	0.273232112143448	0.29882187370233	0.301789352585184	0.303160506480081	1.20828783663357	0.00151738672286619
42637	1	11.2450980392157	5	0.259089126397817	0.298862766651343	0.302974701155606	0.30481860493199	1.20828783663357	0.00151738672286619
42638	1	11.9512195121951	5	0.276383725375412	0.297022323868103	0.301832698887525	0.303250743651303	1.20828783663357	0.00151738672286619
42639	1	11.0234693877551	5	0.282617000459999	0.300820618044514	0.303690862066319	0.30537962311137	1.20828783663357	0.00151738672286619
42640	1	10.6473282442748	5	0.27247407960101	0.301265839144897	0.305534697031512	0.306746422339844	0.180341874520478	0
42641	1	12.7636363636364	5	0.269925470197668	0.297422941353685	0.300710847422933	0.301631456836187	1.20828783663357	0.00151738672286619
42642	1	11.9038461538462	5	0.27854740085169	0.298963549152966	0.302030863748636	0.303397195549843	1.20828783663357	0.00151738672286619
42643	1	12.1612903225806	5	0.284015728534184	0.296480344605415	0.300531016742421	0.302984096022027	1.20828783663357	0.00151738672286619
42644	1	12.3204868154158	5	0.26917009912864	0.297800876723285	0.301618834159962	0.302597334194572	1.20828783663357	0.00151738672286619
42645	1	12.2342342342342	5	0.288035922113097	0.295975276422809	0.299426596327935	0.302672585129633	1.20828783663357	0.00151738672286619
42646	1	11.8018867924528	5	0.276601356995678	0.297384420762389	0.300858340558754	0.303548839233052	1.20828783663357	0.00151738672286619
42647	1	11.7924528301887	5	0.289167451928339	0.297953729643933	0.301458682003449	0.303794973475405	1.20828783663357	0.00151738672286619
42648	1	12.4237288135593	5	0.256322769732867	0.29467470382132	0	0.302640013233957	1.20828783663357	0.00151738672286619
42649	1	10.6444780635401	5	0.275154377267324	0.301407386403754	0.305481638518735	0.306770872082907	0.180341874520478	0
42650	1	12.5892857142857	5	0.276802435802213	0.297214318443868	0.300592683129054	0.301932928184283	1.20828783663357	0.00151738672286619
42651	1	12.2389189189189	5	0.271838858809038	0.299304622917589	0.301335703498932	0.302457814764288	1.20828783663357	0.00151738672286619
42652	1	12.6764705882353	5	0.279253806661806	0.298001119128498	0.300352730532934	0.301845457755699	1.20828783663357	0.00151738672286619
42653	1	12	5	0.271436781151623	0.297626023916105	0.301445613578757	0.303276500057329	1.20828783663357	0.00151738672286619
42654	1	12.411214953271	5	0.277984272578754	0.294273257969289	0.299322358196913	0.302471223750225	1.20828783663357	0.00151738672286619
42655	1	11.972972972973	5	0.261984282797433	0.296010145384633	0.300230568085669	0.303262377615769	1.20828783663357	0.00151738672286619
42656	1	10.4555052790347	5	0.271930671434169	0.301341162466599	0.305938731037815	0.307155470055852	0.180341874520478	0
42657	1	12.1619047619048	5	0.271119123069688	0.298651507643779	0.301509901437345	0.303016831375606	1.20828783663357	0.00151738672286619
42658	1	12.7452830188679	5	0.275749161351569	0.291712179997427	0.297218039544818	0.301743126900555	1.20828783663357	0.00151738672286619
42659	1	12.2786069651741	5	0.275474238873573	0	0.299668400107428	0.302671605725532	1.20828783663357	0.00151738672286619
42660	1	12.3333333333333	5	0.282683151612903	0.295969840188294	0.298480638541864	0.302627502593292	1.20828783663357	0.00151738672286619
42661	1	11.9466119096509	5	0.28148703325234	0.298960680908143	0.301511271134515	0.303127558851204	1.20828783663357	0.00151738672286619
42662	1	13.2342342342342	5	0.275659388226456	0.295281312240958	0.298855308268653	0.300687366485961	1.20828783663357	0.00151738672286619
42663	1	12.3809523809524	5	0.262677825307957	0.295678609081213	0.301429035652636	0.302467907262987	1.20828783663357	0.00151738672286619
42664	1	12.7610619469027	5	0.274487102614159	0.295231657480179	0.300213737540861	0.301539002059755	1.20828783663357	0.00151738672286619
42665	1	11.1282051282051	5	0.272889852885719	0.30048269096574	0.304545175745894	0.305649195756753	0	0.000379346680716516
42666	1	9.88992248062016	5	0.276698846084699	0.303417529396768	0.307347225465095	0.308552107291363	0.180341874520478	0
42667	1	12.3584905660377	5	0.268613211137741	0.295342425108284	0.300630362169353	0.302622892388817	1.20828783663357	0.00151738672286619
42668	1	12.5789473684211	5	0.271066064195803	0.296012468098967	0.300180800332985	0.302132395491259	1.20828783663357	0.00151738672286619
42669	1	12.625	5	0.280200869287286	0.294967955669196	0.299395399772293	0.301989038235935	1.20828783663357	0.00151738672286619
42670	1	12.493374108053	5	0.272896745963908	0.298195756248782	0.300421099579209	0.302159591333628	1.20828783663357	0.00151738672286619
42671	1	11.785046728972	5	0.27703543257042	0.294967075475225	0.300632898063805	0.303763189370799	1.20828783663357	0.00151738672286619
42672	1	12.1926605504587	5	0.27359115623539	0.295026041688896	0.299973197652674	0.302854791243713	1.20828783663357	0.00151738672286619
42673	1	11.6893203883495	5	0.260839969843749	0.297555698669154	0.30157874162768	0.304076980553411	1.20828783663357	0.00151738672286619
42674	1	10.1906976744186	5	0.273447458392332	0.302662912800546	0.306667858265674	0.307832924150348	0.180341874520478	0
42675	1	12.2260869565217	5	0.256564025030333	0.293665819603052	0.300662058813877	0.302801776176298	1.20828783663357	0.00151738672286619
42676	1	12.6106194690265	5	0.281806606882667	0.293907186076727	0.299316861329936	0.301775418244513	1.20828783663357	0.00151738672286619
42677	1	11.1322314049587	5	0.268942550445764	0.295020061143083	0.302164601082826	0.30529888464873	1.20828783663357	0.00151738672286619
42678	1	11.2090909090909	5	0.270478402458338	0.297961066112251	0.303456104569114	0.305146320923547	1.20828783663357	0.00151738672286619
42679	1	12.0260869565217	5	0.270168135226139	0.295681125498162	0.300731619934077	0.303101584333044	1.20828783663357	0.00151738672286619
42680	1	12.40081799591	5	0.273386648735058	0.295899780499489	0.300244390684101	0.302614508442525	1.20828783663357	0.00151738672286619
42681	1	12.8981481481481	5	0.264463032972515	0.297322483430884	0.30008492406603	0.301554888790198	1.20828783663357	0.00151738672286619
42682	1	12.747572815534	5	0.273132920888191	0.298064958897506	0.300539016004913	0.301770123690903	1.20828783663357	0.00151738672286619
42683	1	12.0254237288136	5	0.282080472255354	0.295281884165995	0.299374653502769	0.303109276616617	1.20828783663357	0.00151738672286619
42684	1	10.1437308868502	5	0.27329019013336	0.302207072141574	0.306679586981002	0.307978909182953	0.180341874520478	0
42685	1	12.7815217391304	5	0.273165900455823	0.297160949769445	0.299379337272247	0.301336100289244	1.20828783663357	0.00151738672286619
42686	1	12.5	5	0.276637224439096	0.298285117835844	0.300148027702403	0.302173746558709	1.20828783663357	0.00151738672286619
42687	1	12.5531914893617	5	0.267752026192676	0.295965928217916	0.299301851126326	0.302141374588241	1.20828783663357	0.00151738672286619
42688	1	12.1192384769539	5	0.280857182180359	0.297511285022173	0.300071562487309	0.30297852600105	1.20828783663357	0.00151738672286619
42689	1	11.8252427184466	5	0.272105042326404	0.299184446260856	0.302333066954331	0.303567207288233	1.20828783663357	0.00151738672286619
42690	1	12.8244353182752	5	0.279652192014011	0.296402140992166	0.299139070119528	0.301676108887179	1.20828783663357	0.00151738672286619
42691	1	12.5454545454545	5	0.275259842424388	0.297154173087668	0.301110829466298	0.302277687626506	1.20828783663357	0.00151738672286619
42692	1	10.4418960244648	5	0.276706205712598	0.302106412707247	0.306025875045065	0.307251355622719	0.180341874520478	0
42693	1	11.8558558558559	5	0.275309733200107	0.297049252935549	0.301821831745162	0.303546419191861	1.20828783663357	0.00151738672286619
42694	1	12.3391304347826	5	0.26761267933765	0.294621597685174	0.300821919045019	0.302493161100603	1.20828783663357	0.00151738672286619
42695	1	11.2962962962963	5	0.261201936174054	0.298511746089361	0.303297765534281	0.304828546118207	1.20828783663357	0.00151738672286619
42696	1	12.5825242718447	5	0.261249878175273	0.296311776121812	0.300485215566402	0.302056102684237	1.20828783663357	0.00151738672286619
42697	1	11.9411764705882	5	0.264006088924097	0.297083556851151	0.301553672762005	0.303235943678259	1.20828783663357	0.00151738672286619
42698	1	11.504347826087	5	0.269840125096483	0.299275581454181	0.302996738153989	0.304285150394589	1.20828783663357	0.00151738672286619
42699	1	10.2262443438914	5	0.274656958079137	0.302111934370057	0.306501769193667	0.307798123052611	0.180341874520478	0
42700	1	13.1442307692308	5	0.267724688886447	0.297905709393301	0.299242672443123	0.300909872988141	1.20828783663357	0.00151738672286619
42701	1	11.6603773584906	5	0.269842535806029	0.298980534738735	0.302769511508051	0.304252205443634	1.20828783663357	0.00151738672286619
42702	1	12.7169811320755	5	0.274140814303171	0.295247362917406	0.29922622855883	0.301886586518179	1.20828783663357	0.00151738672286619
42703	1	13.1090909090909	5	0.280882213733476	0.294897646235596	0.298363963282822	0.30093344382919	1.20828783663357	0.00151738672286619
42704	1	12.4857142857143	5	0.260151368705719	0.293679426471828	0.29943211804009	0.302205062659889	1.20828783663357	0.00151738672286619
42705	1	10.6717557251908	5	0.274894688210252	0.301562455677674	0.305577916585483	0.306694544839473	0.180341874520478	0
42706	1	12.2745098039216	5	0.261199966771032	0.296270117496585	0.300209642576784	0.302638443144977	1.20828783663357	0.00151738672286619
42707	1	11.5833333333333	5	0.277420513360198	0.297688588065563	0.301399791214259	0.303992349805306	1.20828783663357	0.00151738672286619
42708	1	11.5535714285714	5	0.272544035287979	0.295260784946483	0.301341410208365	0.303953807757921	1.20828783663357	0.00151738672286619
42709	1	11.8380952380952	5	0.281843980628794	0.298672406464791	0.301997174194261	0.303615151736595	1.20828783663357	0.00151738672286619
42710	1	12.5663716814159	5	0.269447849904546	0.295283393139784	0.300370464523056	0.301893752764039	1.20828783663357	0.00151738672286619
42711	1	12.563025210084	5	0.271293445123923	0.294389392554079	0.299402170156289	0.301913622328084	1.20828783663357	0.00151738672286619
42712	1	11.4444444444444	5	0.276232902273856	0.296197141068672	0.301541590858644	0.304553476703924	1.20828783663357	0.00151738672286619
42713	1	12.0185185185185	5	0.281569043862487	0.299002991582134	0.301907073295985	0.303410041809316	1.20828783663357	0.00151738672286619
42714	1	9.96352583586626	5	0.276583281104199	0.302864304078388	0.307123812724596	0.30837088424533	0.180341874520478	0
42715	1	12.5782520325203	5	0.27583942121627	0.297082980580774	0.300601202590432	0.302137873398514	1.20828783663357	0.00151738672286619
42716	1	13.1018518518519	5	0.267496748567217	0.296208367270428	0.29977506458926	0.301186787163955	1.20828783663357	0.00151738672286619
42717	1	12.4	5	0.28028707291674	0.297250341886851	0.300145303423234	0.302499260191566	1.20828783663357	0.00151738672286619
42718	1	12.6285714285714	5	0.275388839736622	0.297222014848479	0.300673426475973	0.302037805812194	1.20828783663357	0.00151738672286619
42719	1	12.7169811320755	5	0.279350639460069	0.297714453994735	0.299701978812952	0.301987565886902	1.20828783663357	0.00151738672286619
42720	1	12.1276595744681	5	0.2613733209902	0	0.301390568136626	0.303098907598284	1.20828783663357	0.00151738672286619
42721	1	9.7062404870624	5	0.276142320808693	0.303261509137656	0.307638059639721	0.309014583952938	0.180341874520478	0
42722	1	11.7631578947368	5	0.269599486287155	0.298007503130533	0.302544351689701	0.303732145232533	1.20828783663357	0.00151738672286619
42723	1	12.4836400817996	5	0.263879585361681	0.292341912597663	0.298586677803894	0.302134796445095	1.20828783663357	0.00151738672286619
42724	1	12.4	5	0.28014189003652	0.295566459454736	0.299394447924733	0.302379406494355	1.20828783663357	0.00151738672286619
42725	1	13.2037037037037	5	0.272940012432371	0.296082300295395	0.299254789134252	0.300733916202435	1.20828783663357	0.00151738672286619
42726	1	11.5132743362832	5	0.271632905822286	0.294159275869363	0.301491937053534	0.304301322169116	1.20828783663357	0.00151738672286619
42727	1	12.5631067961165	5	0.278830369358687	0.298292026553768	0.300790941078011	0.302177771116043	1.20828783663357	0.00151738672286619
42728	1	11.6857142857143	5	0.278922433110952	0.297078393058664	0.301264331477951	0.303739973443345	1.20828783663357	0.00151738672286619
42729	1	12.4	5	0.260858431966468	0.297132062561584	0.300485370880044	0.30210993706804	1.20828783663357	0.00151738672286619
42730	1	11.158371040724	5	0.271207935843166	0.300037517794401	0.304296103398548	0.305533354912228	0.180341874520478	0
42731	1	11.5934959349593	5	0.270677050004526	0.296336272615835	0.30133203720981	0.303999527216482	1.20828783663357	0.00151738672286619
42732	1	12.0093457943925	5	0.274557672821498	0.298599450354384	0.301361595450969	0.303460655494249	1.20828783663357	0.00151738672286619
42733	1	11.8318135764944	5	0.263496726554998	0.298999044832184	0.302055838310872	0.30358618991596	1.20828783663357	0.00151738672286619
42734	1	11.8191056910569	5	0.286450079352075	0.298954600344612	0.301068239329964	0.303632782294877	1.20828783663357	0.00151738672286619
42735	1	11.1453608247423	5	0.278979253253066	0.301362142069561	0.303870464389512	0.305030040581753	1.20828783663357	0.00151738672286619
42736	1	12.9306358381503	5	0.271075962354675	0	0.297565435562712	0.301024133437928	1.20828783663357	0.00151738672286619
42737	1	11.78	5	0.282411048383106	0.292598346409451	0.298242028150885	0.303745347707074	1.20828783663357	0.00151738672286619
42738	1	10.2465331278891	5	0.275976321317964	0.302623774016361	0.306528470276152	0.307691446010566	0.180341874520478	0
42739	1	12.9304152637486	5	0.270594336141816	0.298292203224119	0.299727369449513	0.301510900015601	1.20828783663357	0.00151738672286619
42740	1	11.8584905660377	5	0.266650038305142	0.296240491807216	0.300323251535248	0.303429476233414	1.20828783663357	0.00151738672286619
42741	1	12.0288461538462	5	0.266677022160499	0.296868147076852	0.301202498388311	0.30308955521445	1.20828783663357	0.00151738672286619
42742	1	12.5096153846154	5	0.259467360003664	0.295908814145072	0.299872751529901	0.302215898907277	1.20828783663357	0.00151738672286619
42743	1	12.3916666666667	5	0.281832992643385	0.295898958318675	0.300374522117047	0.302352102093243	1.20828783663357	0.00151738672286619
42744	1	12.734693877551	5	0.263974162043366	0.296295156351484	0.300670824086063	0.301863011148757	1.20828783663357	0.00151738672286619
42745	1	12.4347389558233	5	0.273342234125437	0.297680426054514	0.300976774379906	0.302486600672129	1.20828783663357	0.00151738672286619
42746	1	12.5688073394495	5	0.287728217918369	0.294600192302596	0.298959215883429	0.302094355895619	1.20828783663357	0.00151738672286619
42747	1	12.4426229508197	5	0.279075414059184	0.293606381686158	0.297254173045573	0.302029490827321	1.20828783663357	0.00151738672286619
42748	1	10.4504504504505	5	0.273416093442555	0.301801729715727	0.306064914273773	0.30723961773182	0	0.000379346680716516
42749	1	9.91575663026521	5	0.271894100787016	0.302744487580788	0.307208424616741	0.308541433666562	0.180341874520478	0
42750	1	10.9395348837209	5	0.268992790801976	0.29549791697454	0.300714064937086	0.305395507263144	1.20828783663357	0.00151738672286619
42751	1	11.5381485249237	5	0.279880812047548	0.300891988564551	0.303147417411311	0.304329992763444	1.20828783663357	0.00151738672286619
42752	1	11.6724137931034	5	0.281867440482371	0.293399629499718	0.300353463603702	0.304082719875969	1.20828783663357	0.00151738672286619
42753	1	13.2018348623853	5	0.276354636786577	0.297295806206904	0.299119355865605	0.300869110113162	1.20828783663357	0.00151738672286619
42754	1	11.8571428571429	5	0.275688587155967	0.296425039278107	0.301364012318876	0.30349778815829	1.20828783663357	0.00151738672286619
42755	1	11.9449541284404	5	0.273600041578578	0.298015331375683	0.302339004410615	0.303598441735865	1.20828783663357	0.00151738672286619
42756	1	11.4563106796117	5	0.286551166258249	0.292283936124599	0.299603458945769	0.304363210526995	1.20828783663357	0.00151738672286619
42757	1	10.0614439324117	5	0.271494165164933	0.302330857025662	0.306943703780112	0.308150031617905	0.180341874520478	0
42758	1	12.89	5	0.26669976413877	0.295868943599623	0.299656361701884	0.301469108778812	1.20828783663357	0.00151738672286619
42759	1	12.7605485232068	5	0.280088599412239	0.296211146333971	0.298572360454196	0.301350437273007	1.20828783663357	0.00151738672286619
42760	1	11.984496124031	5	0.269547306787832	0.293053983692702	0.300228648655762	0.302924117005359	1.20828783663357	0.00151738672286619
42761	1	12.0873786407767	5	0.281608504795479	0.295488636665578	0.300209916606997	0.303065171521312	1.20828783663357	0.00151738672286619
42762	1	12.7719298245614	5	0.283875456021977	0.29511145538012	0.299480902240214	0.301498313600332	1.20828783663357	0.00151738672286619
42763	1	12.2033898305085	5	0.280748590828259	0.294085534026496	0.299666981606227	0.302866716812832	1.20828783663357	0.00151738672286619
42764	1	10.3828483920368	5	0.273846009106755	0.301857778365676	0.306115440770989	0.307326222773944	0.180341874520478	0
42765	1	11.963963963964	5	0.280436675777349	0.297988944215261	0.30046513896434	0.303031406354034	1.20828783663357	0.00151738672286619
42766	1	11.8991596638655	5	0.285750753745714	0.295985785758844	0.300162812693518	0.303516787052683	1.20828783663357	0.00151738672286619
42767	1	12.36	5	0.273860653741753	0.299677194760182	0.301005807373042	0.302535034882455	1.20828783663357	0.00151738672286619
42768	1	12.2232142857143	5	0.270811858304422	0.296357493660964	0.301253217496113	0.302715299830837	1.20828783663357	0.00151738672286619
42769	1	11.4134615384615	5	0.271687588380448	0.299281850153003	0.303231639342312	0.304713251717674	1.20828783663357	0.00151738672286619
42770	1	10.4472049689441	5	0.273422843576194	0.301976679225423	0.306064054191196	0.307191838873145	0.180341874520478	0
42771	1	13.1931106471816	5	0.279129671784233	0.29531232740912	0.298740456878256	0.300744928406625	1.20828783663357	0.00151738672286619
42772	1	12.1078431372549	5	0.271204362451613	0.298271316895255	0.301460294596231	0.303032520736796	1.20828783663357	0.00151738672286619
42773	1	11.9732142857143	5	0.268958418543479	0.297562807166765	0.302006315615452	0.303432847805115	1.20828783663357	0.00151738672286619
42774	1	10.8301886792453	5	0.270427547659505	0.298433810120087	0.303238234014543	0.305892518045858	1.20828783663357	0.00151738672286619
42775	1	12.6178278688525	5	0.271270619950261	0.297106039003341	0.300366889247595	0.302154424575744	1.20828783663357	0.00151738672286619
42776	1	11.8333333333333	5	0.281338498941984	0.299213504835668	0.302608736554069	0.303677251000065	1.20828783663357	0.00151738672286619
42777	1	12.0902564102564	5	0.283072082443021	0.299914490725778	0.301256301528643	0.303112111403488	1.20828783663357	0.00151738672286619
42778	1	11.9903846153846	5	0.276483961521041	0.298165551453314	0.301250962369439	0.303218469143236	1.20828783663357	0.00151738672286619
42779	1	10.1333333333333	5	0.272778079694931	0.302417557455155	0.306692599639424	0.307934323415526	0.180341874520478	0
42780	1	11.9174311926606	5	0.272530463910772	0.298889358612636	0.301688586741648	0.303543509249305	1.20828783663357	0.00151738672286619
42781	1	13.2	5	0.264716672510599	0.291943250887761	0.297868640761905	0.300344372498854	1.20828783663357	0.00151738672286619
42782	1	12.3039215686275	5	0.274942744040455	0.292015575630902	0.298683417477225	0.302523382296094	1.20828783663357	0.00151738672286619
42783	1	11.4363636363636	5	0.253274633253359	0.297270750466674	0.301491319542387	0.3044483103001	1.20828783663357	0.00151738672286619
42784	1	12.5514018691589	5	0.270144883309513	0.293768474138743	0.298036572786646	0.301975775771184	1.20828783663357	0.00151738672286619
42785	1	13.0176991150442	5	0.257897917931362	0.29513447099687	0.299778197887709	0.30133547003037	1.20828783663357	0.00151738672286619
42786	1	11.1393568147014	5	0.272824829378793	0.300591715356767	0.304517863503905	0.305635054987863	0.180341874520478	0
42787	1	11.9469026548673	5	0.27160924397149	0.297995468285983	0.302001482690376	0.303373970134067	1.20828783663357	0.00151738672286619
42788	1	12.4545454545455	5	0.279340561681844	0.298566990184641	0.300964668680934	0.302243016358243	1.20828783663357	0.00151738672286619
42789	1	13.2972972972973	5	0.264193839356561	0.292807784418674	0.298514927276992	0.300555431095355	1.20828783663357	0.00151738672286619
42790	1	12.3269230769231	5	0.272064448016393	0.297790096343788	0.301096863318571	0.302679353717015	1.20828783663357	0.00151738672286619
42791	1	12.7549019607843	5	0.27391222259242	0.297138951329461	0.299437332211344	0.301585231309577	1.20828783663357	0.00151738672286619
42792	1	12.1333333333333	5	0.276168528257772	0.299060409734314	0.30127308440391	0.30276983956164	1.20828783663357	0.00151738672286619
42793	1	11.9532710280374	5	0.278513996700167	0.296961534053575	0.301394059017189	0.30344748969509	1.20828783663357	0.00151738672286619
42794	1	11.1858407079646	5	0.262321271763836	0.290354789958213	0.299767542521886	0.305015114315979	1.20828783663357	0.00151738672286619
42795	1	10.1501547987616	5	0.272567134880036	0.302299345160458	0.306695037454917	0.307976083792254	0.180341874520478	0
42796	1	11.4038461538462	5	0.267609785188652	0.299049634209338	0.3022744875784	0.304495754323736	1.20828783663357	0.00151738672286619
42797	1	12.0737704918033	5	0.265171386512995	0.294346516498998	0.300683099410038	0.303220113138321	1.20828783663357	0.00151738672286619
42798	1	11.9029126213592	5	0.267039208138626	0.29465551536566	0.301105382131017	0.303596691329145	1.20828783663357	0.00151738672286619
42799	1	11.7478260869565	5	0.276781572479293	0.297511395780332	0.301574498319516	0.303454248478467	1.20828783663357	0.00151738672286619
42800	1	12.3005076142132	5	0.272543875946027	0.299145366151648	0.300655537965491	0.302570049569643	1.20828783663357	0.00151738672286619
42801	1	13.1481481481481	5	0.270547495621665	0.296149883638224	0.300059841093021	0.301122034480035	1.20828783663357	0.00151738672286619
42802	1	12.3783783783784	5	0.27042330765903	0.29587163052338	0.300609622692733	0.302590381828029	1.20828783663357	0.00151738672286619
42803	1	10.2538226299694	5	0.273172354661509	0.301921399015861	0.306425680365761	0.307700535810106	0.180341874520478	0
42804	1	12.8415841584158	5	0.266127325927754	0.295705852136694	0.299561813954172	0.301619409587527	1.20828783663357	0.00151738672286619
42805	1	12.6363636363636	5	0.263577363595098	0.294910478794739	0.299795029525778	0.30189627224985	1.20828783663357	0.00151738672286619
42806	1	12.7962962962963	5	0.254826012106054	0.293851089752765	0.299687621310423	0.301664328821964	1.20828783663357	0.00151738672286619
42807	1	13.3301886792453	5	0.280073499321145	0.297875786295943	0.299107505259951	0.300618779451402	1.20828783663357	0.00151738672286619
42808	1	12.8207547169811	5	0.277274455174676	0.294948942365704	0.299140456901699	0.301609081988016	1.20828783663357	0.00151738672286619
42809	1	12.5504587155963	5	0.281095111705458	0.296468489346779	0.300455600076757	0.302144160717203	1.20828783663357	0.00151738672286619
42810	1	12.0754132231405	5	0.274934361451436	0.295341910907033	0.298810060628544	0.302906309608609	1.20828783663357	0.00151738672286619
42811	1	12.1551724137931	5	0.2642860937707	0.293713924792108	0.300145269113482	0.302869617822953	1.20828783663357	0.00151738672286619
42812	1	10.2804314329738	5	0.271967372102003	0.301863220765129	0.306314715797296	0.307632898488759	0.180341874520478	0
42813	1	12.2718446601942	5	0.260847994216348	0.297737073855218	0.300283410031732	0.302610189555014	1.20828783663357	0.00151738672286619
42814	1	12.0571428571429	5	0.276739599091462	0.297031614302977	0.301054690457107	0.30330690560465	1.20828783663357	0.00151738672286619
42815	1	13.21	5	0.279084109424385	0.297571364329635	0.299217518782738	0.30082019005843	1.20828783663357	0.00151738672286619
42816	1	12.3979591836735	5	0.274356690615788	0.298631839817578	0.300574242479404	0.302276815616354	1.20828783663357	0.00151738672286619
42817	1	12.34	5	0.274046983798884	0.293625005664933	0.296092294212039	0.302502903588387	1.20828783663357	0.00151738672286619
42818	1	11.7289719626168	5	0.273575290828414	0.295121021676759	0.301214841730378	0.303720667718632	1.20828783663357	0.00151738672286619
42819	1	12.9528301886792	5	0.262530006570884	0.295752313493996	0.299957786849601	0.301222854533482	1.20828783663357	0.00151738672286619
42820	1	9.26299212598425	5	0.274262681583597	0.304482070253795	0.308835887498956	0.310113479281346	0.180341874520478	0
42821	1	12.588785046729	5	0.275157585982917	0.294480276854203	0.29932790628051	0.302049862098747	1.20828783663357	0.00151738672286619
42822	1	11.5188679245283	5	0.275376407707824	0.29730669037625	0.302270986451908	0.304361909813884	1.20828783663357	0.00151738672286619
42823	1	12.1320754716981	5	0.273475983926529	0.296261685533788	0.300275843322421	0.302970667770829	1.20828783663357	0.00151738672286619
42824	1	12.1592920353982	5	0.274801216091908	0.298297479272639	0.301746056901489	0.302849994864281	1.20828783663357	0.00151738672286619
42825	1	11.7967967967968	5	0.269586054202323	0.299762707638252	0.302706605728959	0.303594554798325	1.20828783663357	0.00151738672286619
42826	1	12.6728971962617	5	0.271195389721164	0.294450883177321	0.298811255146558	0.301683148096396	1.20828783663357	0.00151738672286619
42827	1	10.8097686375321	5	0.273134675945633	0.301091886733623	0.305246389069372	0.306382979106526	0	0.000379346680716516
42828	1	9.98617511520737	5	0.27596198787849	0.302973749241332	0.307090090036409	0.308316554610722	0.180341874520478	0
42829	1	11.5148514851485	5	0.2683221718636	0.300052722249763	0.302319591056523	0.304355372337938	1.20828783663357	0.00151738672286619
42830	1	11.9351851851852	5	0.285162771804002	0.298560000368603	0.301304178946279	0.303226608153067	1.20828783663357	0.00151738672286619
42831	1	11.6831683168317	5	0.270867207752599	0.298514168715147	0.302141578346792	0.303760313691415	1.20828783663357	0.00151738672286619
42832	1	13.3513513513514	5	0.269110912990199	0.294562041302224	0.299422577741565	0.300545343116479	1.20828783663357	0.00151738672286619
42833	1	11.0298507462687	5	0.270532469464626	0.299992229851553	0.304654774964789	0.305915415744902	0.180341874520478	0
42834	1	11.6203703703704	5	0.269942979125195	0.297350539481623	0.301835884132362	0.303972203333528	1.20828783663357	0.00151738672286619
42835	1	12.4035087719298	5	0.270826366497835	0.292158631098484	0.299714308570443	0.302352744692627	1.20828783663357	0.00151738672286619
42836	1	11.9110854503464	5	0.257407893994852	0.297936316541953	0.300530739258453	0.303224339268885	1.20828783663357	0.00151738672286619
42837	1	11.948275862069	5	0.275080174668381	0.295481401182511	0.301240326580789	0.303247915655551	1.20828783663357	0.00151738672286619
42838	1	11.5826086956522	5	0.270374937407318	0.298391099557789	0.303262679946742	0.304144570450107	1.20828783663357	0.00151738672286619
42839	1	11.0588235294118	5	0.27024083866307	0.296938840440177	0.303141818072241	0.305229949383963	1.20828783663357	0.00151738672286619
42840	1	11.950495049505	5	0.267258694818162	0.296529358473712	0.300314907536634	0.303090909239878	1.20828783663357	0.00151738672286619
42841	1	12.4313725490196	5	0.274998857133088	0.297548812963612	0.300271187346164	0.302043883344696	1.20828783663357	0.00151738672286619
42842	1	10.3328267477204	5	0.272380416526338	0.301763063539845	0.306234469545402	0.307460813241223	0.180341874520478	0
42843	1	11.9807692307692	5	0.276630496990053	0.295066953241398	0.298606654967127	0.303334190399837	1.20828783663357	0.00151738672286619
42844	1	11.5803571428571	5	0.282962912705227	0.298212998940029	0.301780788379809	0.304202070494549	1.20828783663357	0.00151738672286619
42845	1	12.647619047619	5	0.257606877859004	0.29212555355485	0.298642242070895	0.301776627072271	1.20828783663357	0.00151738672286619
42846	1	12.6923076923077	5	0.270119516083857	0.296989336600877	0.299863778910676	0.301631532300484	1.20828783663357	0.00151738672286619
42847	1	12.6756756756757	5	0.27026069058324	0.296278410476438	0.299098542347396	0.30206407090897	1.20828783663357	0.00151738672286619
42848	1	12.3404029692471	5	0.27289458184369	0.298371929515846	0.301038078876472	0.302684971611373	1.20828783663357	0.00151738672286619
42849	1	10.0494590417311	5	0.277037042160442	0.30327956691545	0.307033587070665	0.308174492189667	0.180341874520478	0
42850	1	12.0283018867925	5	0.276018982482008	0.299040160967802	0.30179832165476	0.303444199107956	1.20828783663357	0.00151738672286619
42851	1	12.6732673267327	5	0.279596977623871	0.296253171518325	0.300183247426761	0.301749188109489	1.20828783663357	0.00151738672286619
42852	1	11.847619047619	5	0.267126710160139	0.299691504225409	0.302107931386788	0.303636737129697	1.20828783663357	0.00151738672286619
42853	1	12.2830188679245	5	0.269946905114653	0.298154627630978	0.301567809864856	0.302758770965995	1.20828783663357	0.00151738672286619
42854	1	12.09	5	0.258022288366216	0.296818472797049	0.301143755813288	0.303036144092239	1.20828783663357	0.00151738672286619
42855	1	11.9686868686869	5	0.271655182642515	0.299015214189202	0.301990833355828	0.303404031436571	1.20828783663357	0.00151738672286619
42856	1	12.7522935779817	5	0.278397008668763	0.294424143242157	0.299236057183576	0.301500344487101	1.20828783663357	0.00151738672286619
42857	1	11.4761904761905	5	0.268897356991711	0.298401367705433	0.302351115917172	0.303939994166334	1.20828783663357	0.00151738672286619
42858	1	10.047619047619	5	0.275423642791275	0.302800072537468	0.30692203741029	0.308106359253735	0.180341874520478	0
42859	1	13.3465346534653	5	0.271111295310509	0.294958459422308	0.298539182082588	0.300562844952152	1.20828783663357	0.00151738672286619
42860	1	12.23	5	0.272404347959069	0.295166878089709	0.298801958293762	0.302797096761701	1.20828783663357	0.00151738672286619
42861	1	11.0909090909091	5	0.272361459698963	0.296972994960611	0.302937707620436	0.305318883252308	1.20828783663357	0.00151738672286619
42862	1	12.1779661016949	5	0.274552918163683	0.296144261300259	0.300969288484232	0.302933828394633	1.20828783663357	0.00151738672286619
42863	1	11.4491869918699	5	0.276956455949843	0.298667694834959	0.301932018636074	0.304359647146886	1.20828783663357	0.00151738672286619
42864	1	12.4722222222222	5	0.27710113288308	0	0.301094636170435	0.3022424012844	1.20828783663357	0.00151738672286619
42865	1	12.9019607843137	5	0.269511344633762	0.297441320849584	0.299809853444715	0.301318784759087	1.20828783663357	0.00151738672286619
42866	1	10.1512345679012	5	0.275375466325819	0.302700803361986	0.306707660200535	0.307885687666665	0.180341874520478	0
42867	1	11.7551867219917	5	0.27602450378387	0.299350175115601	0.302027895034634	0.303942304685226	1.20828783663357	0.00189673340358272
42868	1	12.6504854368932	5	0.27287098368402	0.296725544810496	0.298957587960137	0.301942991594268	1.20828783663357	0.00189673340358272
42869	1	12.3496868475992	5	0.269932194857117	0.297427110187051	0.30094373745542	0.302522423028892	1.20828783663357	0.00189673340358272
42870	1	12.3275862068966	5	0.270041523854366	0.298028264081864	0.300767631493023	0.302568684494382	1.20828783663357	0.00189673340358272
42871	1	13.4311926605505	5	0.264996472037099	0.296293090387229	0.298876403437789	0.30036186630708	1.20828783663357	0.00189673340358272
42872	1	12.4857142857143	5	0.284041583767817	0.29769238327194	0.299495776014636	0.302324731854584	1.20828783663357	0.00189673340358272
42873	1	12.4745762711864	5	0.274835003815358	0.29807802968217	0.301122916662001	0.302322301527734	1.20828783663357	0.00189673340358272
42874	1	12.7948717948718	5	0.267931352915497	0.29558221101502	0.299597224638896	0.301735744986767	1.20828783663357	0.00189673340358272
42875	1	10.2976744186047	5	0.274275278992661	0.30249099110162	0.306442637283533	0.307570445480356	0.180341874520478	0
42876	1	12.3306451612903	5	0.269339705026057	0.291226560588913	0.299478799990256	0.302614327481534	1.20828783663357	0.00189673340358272
42877	1	12.6666666666667	5	0.278166997185668	0.296286212986919	0.299817876777279	0.301979752312932	1.20828783663357	0.00189673340358272
42878	1	11.5175438596491	5	0.267087646155474	0.297435643416213	0.302196270915659	0.30446469919044	1.20828783663357	0.00189673340358272
42879	1	12.0869565217391	5	0.26001615541073	0.297212802710176	0.301422144453466	0.303095665456367	1.20828783663357	0.00189673340358272
42880	1	13.4036697247706	5	0.278574489640675	0.295896215652014	0.298364168997512	0.300228695573064	1.20828783663357	0.00189673340358272
42881	1	10.5631659056317	5	0.269199951088109	0.300921772716794	0.305726480840849	0.306973626930247	0.180341874520478	0
42882	1	11.984	5	0.267977342108174	0.297177217982852	0.302144642408118	0.303282570715401	1.20828783663357	0.00189673340358272
42883	1	11.9491525423729	5	0.276104810106861	0.298419501374263	0.301457202013952	0.303149098874374	1.20828783663357	0.00189673340358272
42884	1	11.5779816513761	5	0.280324466605441	0.296482520325118	0.302172008260412	0.303961147436855	1.20828783663357	0.00189673340358272
42885	1	11.3888888888889	5	0.270159316213521	0.299519060891092	0.301843742424851	0.304498350334193	1.20828783663357	0.00189673340358272
42886	1	12.5826086956522	5	0.273365840365857	0.298389175432312	0.300507170515128	0.301911118904036	1.20828783663357	0.00189673340358272
42887	1	12.175572519084	5	0.277374541095571	0.29789917642987	0.301395659730105	0.302956485120372	1.20828783663357	0.00189673340358272
42888	1	10.0612557427259	5	0.274621593392096	0.302563728185344	0.306830904682059	0.308135827574424	0.180341874520478	0
42889	1	12.3103448275862	5	0.273534803644518	0.297143002061524	0.30030811894705	0.302776841966344	1.20828783663357	0.00189673340358272
42890	1	11.9285714285714	5	0.276091163959543	0.296250417739783	0.301240195518195	0.303442778436103	1.20828783663357	0.00189673340358272
42891	1	11.7851239669421	5	0.264883096397673	0.29808249603886	0.302206794197993	0.303887243727898	1.20828783663357	0.00189673340358272
42892	1	12.0982142857143	5	0.261216402478219	0.297213292032978	0.300370008283498	0.303052972081325	1.20828783663357	0.00189673340358272
42893	1	9.43234836702955	5	0.273390486914022	0.30379767348097	0.308444385427208	0.309714128484426	0.180341874520478	0
42894	1	13.1926605504587	5	0.278732816536149	0.292341698963423	0.296172464747508	0.300958057018635	1.20828783663357	0.00189673340358272
42895	1	12.0314960629921	5	0.284053631739048	0.297535876469576	0.300833564641753	0.303213435323991	1.20828783663357	0.00189673340358272
42896	1	12.6434782608696	5	0.272161671796761	0.296166453636793	0.299740410898685	0.301847238670219	1.20828783663357	0.00189673340358272
42897	1	11.7735849056604	5	0.268571337543131	0.298722524133429	0.302298267601226	0.303868668021104	1.20828783663357	0.00189673340358272
42898	1	12.8217821782178	5	0.26095025991248	0.296786393291178	0.299998220517176	0.301360069855956	1.20828783663357	0.00189673340358272
42899	1	12.0097087378641	5	0.282384022132385	0.29957771339155	0.301343391425562	0.30332535225139	1.20828783663357	0.00189673340358272
42900	1	13.56	5	0.269219263589549	0.296062116884898	0.298545361576848	0.300260559852698	1.20828783663357	0.00189673340358272
42901	1	12.8050847457627	5	0.271118858067917	0.296776956653061	0.299174461516719	0.301307010169206	1.20828783663357	0.00189673340358272
42902	1	10.8267008985879	5	0.273126826049709	0.301083317845711	0.305239063362826	0.306376174851978	0	0.000379346680716516
42903	1	10.2760736196319	5	0.272997775631095	0.301911975459856	0.30626678613043	0.307620517957081	0.180341874520478	0
42904	1	12.392523364486	5	0.283797837617217	0.296594680715855	0.29914130273032	0.302508954749341	1.20828783663357	0.00189673340358272
42905	1	12.3090909090909	5	0.270101412061364	0.297103606608997	0.300446226569967	0.302266288876308	1.20828783663357	0.00189673340358272
42906	1	12.5873015873016	5	0.258568717585019	0.295537278074673	0.300389665960212	0.30195044024417	1.20828783663357	0.00189673340358272
42907	1	12.4271844660194	5	0.275037657712797	0.29799346291875	0.301222220902482	0.302456009166187	1.20828783663357	0.00189673340358272
42908	1	12.2452830188679	5	0.254404268483931	0.296421058477787	0.300290768007963	0.302765959043114	1.20828783663357	0.00189673340358272
42909	1	12.8294573643411	5	0.270125753314252	0.296737606377676	0.299531512717674	0.301262996977096	1.20828783663357	0.00189673340358272
42910	1	10.1362229102167	5	0.270344601923717	0.302041013582135	0.306675238576268	0.307995201038021	0.180341874520478	0
42911	1	12.4905660377358	5	0.280274495544456	0.29921372107191	0.300619924646233	0.302147419091014	1.20828783663357	0.00189673340358272
42912	1	13.0082644628099	5	0.272489598362661	0.290065064148884	0.295140136431765	0.300881452840713	1.20828783663357	0.00189673340358272
42913	1	12.0491803278689	5	0.279678454628921	0.295630534980863	0.299558883886269	0.302994335012582	1.20828783663357	0.00189673340358272
42914	1	12.8558558558559	5	0.271999985107745	0.29637055429086	0.30003704460473	0.301495010628828	1.20828783663357	0.00189673340358272
42915	1	13.0661157024793	5	0.276410649200605	0.295395227925796	0.298826213658127	0.300931614222354	1.20828783663357	0.00189673340358272
42916	1	12.9174311926606	5	0.275090982862455	0.297830432587913	0.300129543907233	0.301311081990843	1.20828783663357	0.00189673340358272
42917	1	12.3620689655172	5	0.272595068443877	0.294523060544045	0.29959037149486	0.30251824275662	1.20828783663357	0.00189673340358272
42918	1	12.6806722689076	5	0.270700579020768	0.297041738033449	0.300389572540182	0.301665070958323	1.20828783663357	0.00189673340358272
42919	1	10.4396946564885	5	0.271645671767563	0.301534693961265	0.306052085880181	0.30722944605847	0.180341874520478	0
42920	1	13.188679245283	5	0.269068931473792	0.296517171964769	0.299484576881147	0.300852870053383	1.20828783663357	0.00189673340358272
42921	1	13.2605042016807	5	0.266720717338766	0.294345667542561	0.298725027622325	0.300674985094754	1.20828783663357	0.00189673340358272
42922	1	13.8224299065421	5	0.274854298929979	0.293862883436959	0.297218379208471	0.299494174871317	1.20828783663357	0.00189673340358272
42923	1	12.4519230769231	5	0.281689066352602	0.298382365141404	0.299649376862996	0.302277929862882	1.20828783663357	0.00189673340358272
42924	1	12.3658536585366	5	0.262911874482092	0.2932649254637	0.300134865643521	0.302546188822415	1.20828783663357	0.00189673340358272
42925	1	12.6666666666667	5	0.285187665142074	0.295627193877081	0.298516187967126	0.301692467085239	1.20828783663357	0.00189673340358272
42926	1	12.2566371681416	5	0.272889648417866	0.295539490841309	0.30024860949611	0.302718368958951	1.20828783663357	0.00189673340358272
42927	1	9.91486068111455	5	0.273946204031596	0.303071988703832	0.307300535818986	0.308503539207055	0.180341874520478	0
42928	1	11.4873949579832	5	0.271904313728275	0.291674051320617	0.300202940074867	0.304570324155667	1.20828783663357	0.00189673340358272
42929	1	12	5	0.272686971985407	0.299500903896315	0.301441743293605	0.303256399619546	1.20828783663357	0.00189673340358272
42930	1	12.5726495726496	5	0.272270379893877	0.297534119037789	0.301198500362945	0.302215088288235	1.20828783663357	0.00189673340358272
42931	1	12.1596638655462	5	0.273214517483071	0.2975301662205	0.30143999788017	0.30293237929534	1.20828783663357	0.00189673340358272
42932	1	12.8245614035088	5	0.266161808731508	0.292855155945465	0.298156759555658	0.301562370050955	1.20828783663357	0.00189673340358272
42933	1	12.0970873786408	5	0.263241739790122	0.295676417048828	0.300269954714797	0.303060014490724	1.20828783663357	0.00189673340358272
42934	1	12.1666666666667	5	0.273092762051749	0.296531383292388	0.301203292464306	0.302864861235144	1.20828783663357	0.00189673340358272
42935	1	13.5089285714286	5	0.268674702721037	0.295026271774406	0.298870667786702	0.300250676088842	1.20828783663357	0.00189673340358272
42936	1	10.3981762917933	5	0.271875105712899	0.301450826240773	0.306065707022719	0.307328244773169	0.180341874520478	0
42937	1	12.112	5	0.275500123369913	0.298270579385398	0.300835655192393	0.302748945632225	1.20828783663357	0.00189673340358272
42938	1	12.7788461538462	5	0.277909526125946	0.298046006414319	0.299879025991122	0.301613067505803	1.20828783663357	0.00189673340358272
42939	1	12.6641221374046	5	0.276133482785391	0.294805911738496	0.299207203035901	0.301855695338368	1.20828783663357	0.00189673340358272
42940	1	12.520325203252	5	0.271735571450578	0.294221787074103	0.300283195577299	0.302286503281838	1.20828783663357	0.00189673340358272
42941	1	12.6511627906977	5	0.263478241320634	0.294863665375137	0.299935044788498	0.302044400041412	1.20828783663357	0.00189673340358272
42942	1	12.302752293578	5	0.27651918644313	0.29717830215521	0.300103161380456	0.302647295977668	1.20828783663357	0.00189673340358272
42943	1	9.60753532182104	5	0.274415617503202	0.303876351897794	0.308045825832291	0.309246425147942	0.180341874520478	0
42944	1	11.640350877193	5	0.273832932806304	0.296885826056876	0.301154023347911	0.304081296293537	1.20828783663357	0.00189673340358272
42945	1	12.0869565217391	5	0.271494084894756	0.298197337270977	0.301577600933153	0.303083518661805	1.20828783663357	0.00189673340358272
42946	1	13.0336134453782	5	0.278982198235654	0.291399486391196	0.29878402303229	0.301266712033531	1.20828783663357	0.00189673340358272
42947	1	12.0762886597938	5	0.252465317289149	0.297803906939654	0.300943570024911	0.302951065839011	1.20828783663357	0.00189673340358272
42948	1	12.1891891891892	5	0.272235304588221	0.298473897002367	0.30183184838564	0.302894244943513	1.20828783663357	0.00189673340358272
42949	1	12.0291262135922	5	0.273872453931532	0.296577334129538	0.300452393300286	0.303053422130604	1.20828783663357	0.00189673340358272
42950	1	10.3307926829268	5	0.27607693940353	0.302259308517862	0.306279868527188	0.307494262959674	0.180341874520478	0
42951	1	11.8796296296296	5	0.260198744945914	0.296202400079118	0.300281733480814	0.303315073840659	1.20828783663357	0.00189673340358272
42952	1	12.8846153846154	5	0.261661597598588	0.294342868435995	0.298813859710546	0.301237897725762	1.20828783663357	0.00189673340358272
42953	1	12.9457364341085	5	0.279742843761493	0.292770651079333	0.298456440834616	0.301133320674083	1.20828783663357	0.00189673340358272
42954	1	12.7177419354839	5	0.276424143672101	0.29617975490284	0.30028367894114	0.301769092218429	1.20828783663357	0.00189673340358272
42955	1	10.7427701674277	5	0.274040632958742	0.301363452555803	0.305408901106827	0.306469833517032	0.180341874520478	0
42956	1	12.5	5	0.276083195907907	0.297568177143125	0.300424684359777	0.302090480192462	1.20828783663357	0.00189673340358272
42957	1	13.1509433962264	5	0.271880557214067	0.293775792214724	0.298320032277298	0.300922145884993	1.20828783663357	0.00189673340358272
42958	1	12.3981481481481	5	0.283204443555969	0.296487248363872	0.299905877760601	0.302399581325569	1.20828783663357	0.00189673340358272
42959	1	12.2894736842105	5	0.281023003258113	0.298238538460947	0.301373279392014	0.302582358025268	1.20828783663357	0.00189673340358272
42960	1	12.8805970149254	5	0.270704799431059	0.291101144933482	0.298366962530817	0.301336674708657	1.20828783663357	0.00189673340358272
42961	1	11.8834951456311	5	0.276366088464457	0.299651751863596	0.302255826530635	0.303430285308712	1.20828783663357	0.00189673340358272
42962	1	12.2432432432432	5	0.281628194038569	0.299039515369406	0.301456454657356	0.302787468176134	1.20828783663357	0.00189673340358272
42963	1	12.575	5	0.261948172205486	0.294845934646496	0.300710661616223	0.302023679545674	1.20828783663357	0.00189673340358272
42964	1	11.0591805766313	5	0.272988778214388	0.300639303265696	0.30467433488872	0.305718422203755	0.180341874520478	0
42965	1	13.625	5	0.263513519713235	0.291591687263829	0.296273790994101	0.299972600279323	1.20828783663357	0.00189673340358272
42966	1	13.609756097561	5	0.280594831238774	0.288538450583248	0.296625100630517	0.300031425803792	1.20828783663357	0.00189673340358272
42967	1	13.5333333333333	5	0.275654019876936	0.295715158069179	0.298642743878302	0.29992988147083	1.20828783663357	0.00189673340358272
42968	1	13.8108941418294	5	0.284097223385343	0.295509371742525	0.297076439529716	0.299719117095944	1.20828783663357	0.00189673340358272
42969	1	11.9912280701754	5	0.270532411242187	0.298016542254602	0.30215453914555	0.303481055494909	1.20828783663357	0.00189673340358272
42970	1	10.0672926447574	5	0.275912700908694	0.303203232853976	0.307002196542126	0.308131867109653	0.180341874520478	0
42971	1	13.4513274336283	5	0.271708016103853	0.29608382680444	0.298890850063185	0.300365722642489	1.20828783663357	0.00189673340358272
42972	1	13.4789915966387	5	0.274361698656085	0.295310563299855	0.299032227619036	0.300375504032741	1.20828783663357	0.00189673340358272
42973	1	12.1946902654867	5	0.281676571210432	0.298044128783986	0.300862613757257	0.302974400897423	1.20828783663357	0.00189673340358272
42974	1	12.719298245614	5	0.258066220181114	0.295317339729456	0.300231258199213	0.301723255515738	1.20828783663357	0.00189673340358272
42975	1	12.7962962962963	5	0.27106633647153	0.29539042306854	0.299658652560917	0.301651709383552	1.20828783663357	0.00189673340358272
42976	1	13.9056603773585	5	0.265665992172229	0.295107826990668	0.298454849145305	0.299386605644439	1.20828783663357	0.00189673340358272
42977	1	12.3628318584071	5	0.275290353803076	0.297287830640515	0.300855075403645	0.302509137141135	1.20828783663357	0.00189673340358272
42978	1	12.4196428571429	5	0.252028034400749	0.294427363261237	0.300302629634102	0.302400580331431	1.20828783663357	0.00189673340358272
42979	1	11.1551282051282	5	0.272871325323527	0.300445056147585	0.304505230036097	0.305609162795111	0	0.000379346680716516
42980	1	9.69858712715856	5	0.272976234594213	0.303513530495685	0.307798844760395	0.308993522371705	0.180341874520478	0
42981	1	12.953125	5	0.274200191998506	0.296210671177738	0.300490446416477	0.301545179073666	1.20828783663357	0.00189673340358272
42982	1	12.6347826086957	5	0.278149385886715	0.296544400645969	0.298336399885779	0.301778374230375	1.20828783663357	0.00189673340358272
42983	1	12.2612612612613	5	0.265097305476622	0.298501005070853	0.301058435369227	0.302664524952987	1.20828783663357	0.00189673340358272
42984	1	11.7669902912621	5	0.260892550387687	0.298065067031512	0.300829209304907	0.303409458909022	1.20828783663357	0.00189673340358272
42985	1	12.8403361344538	5	0.254756717566337	0.292378827814644	0.298782232659814	0.301551575937184	1.20828783663357	0.00189673340358272
42986	1	12.3100775193798	5	0.284790885974878	0.297156335513449	0.299677190239976	0.302365573072802	1.20828783663357	0.00189673340358272
42987	1	11.8285714285714	5	0.272606376545181	0.299252843242237	0.301877134410121	0.303477551984547	1.20828783663357	0.00189673340358272
42988	1	10.3628048780488	5	0.274665885098573	0.302204949537504	0.306280116497198	0.307397353769727	0.180341874520478	0
42989	1	12.0363636363636	5	0.268476168646495	0.297486086979776	0.301449925435597	0.303081624686984	1.20828783663357	0.00189673340358272
42990	1	11.411214953271	5	0.276424263894327	0.296007067674477	0.299891859728393	0.304242923583352	1.20828783663357	0.00189673340358272
42991	1	11.9741379310345	5	0.277865836257096	0.297408251559944	0.301528081286448	0.303394054403996	1.20828783663357	0.00189673340358272
42992	1	14.2539682539683	5	0.269097391294381	0.29310645592597	0.297470066571771	0.298716699946242	1.20828783663357	0.00189673340358272
42993	1	12.4915254237288	5	0.271377442188133	0.297847074455684	0.300732014948686	0.30240042822587	1.20828783663357	0.00189673340358272
42994	1	12.2222222222222	5	0.280433713432787	0.293986482080954	0.299064447937775	0.302710298549298	1.20828783663357	0.00189673340358272
42995	1	12.5504587155963	5	0.261114555000972	0.296075479176581	0.300237855658439	0.302070949607709	1.20828783663357	0.00189673340358272
42996	1	12.3584905660377	5	0.263061743671351	0.295296459601094	0.299629933678285	0.302433742172327	1.20828783663357	0.00189673340358272
42997	1	10.2801857585139	5	0.275547330719186	0.302786063466611	0.306556533368435	0.307578004045363	0.180341874520478	0
42998	1	12.4859813084112	5	0.277517577583654	0.29850300535174	0.300952757813608	0.302181012952357	1.20828783663357	0.00189673340358272
42999	1	12.656862745098	5	0.273886328430144	0.295306814959507	0.299044489695913	0.301851838024518	1.20828783663357	0.00189673340358272
43000	1	12.688	5	0.271905967935061	0.292092639538278	0.299909093778464	0.301633426569436	1.20828783663357	0.00189673340358272
43001	1	11.7130434782609	5	0.276467433527257	0.294648099810497	0.300803776730756	0.303876669197984	1.20828783663357	0.00189673340358272
43002	1	12.1779661016949	5	0.279344664017035	0.297912310079155	0.301431521957255	0.302980163816849	1.20828783663357	0.00189673340358272
43003	1	11.503112033195	5	0.277663866146662	0.299716127389143	0.302818169846102	0.304374698472835	1.20828783663357	0.00189673340358272
43004	1	10.7381316998469	5	0.27246873449093	0.301302905764618	0.305429727823226	0.306536494347411	0.180341874520478	0
43005	1	12.7053571428571	5	0.273803152366609	0.296783329501022	0.299844810556003	0.301690321864795	1.20828783663357	0.00189673340358272
43006	1	12.3362068965517	5	0.271563404443755	0.295507194036165	0.300525019115734	0.302573768945713	1.20828783663357	0.00189673340358272
43007	1	12.2649572649573	5	0.262127239339007	0.29738234894925	0.301227843963691	0.302792227816045	1.20828783663357	0.00189673340358272
43008	1	11.5929203539823	5	0.27771544273471	0.297451366061538	0.301422534258413	0.303816937008971	1.20828783663357	0.00189673340358272
43009	1	12.3425925925926	5	0.26812224748338	0.296262033647696	0.300786084923786	0.302397799920025	1.20828783663357	0.00189673340358272
43010	1	12.6583333333333	5	0.278470887004831	0.29750863418844	0.298950997534935	0.301777171848324	1.20828783663357	0.00189673340358272
43011	1	10.0903522205207	5	0.273109324874347	0.302234350687632	0.306748703115796	0.308061913294694	0.180341874520478	0
43012	1	13.2086956521739	5	0.264749950958649	0.294625252269111	0.299145801131056	0.300954456406724	1.20828783663357	0.00189673340358272
43013	1	12.7358490566038	5	0.280591760776302	0.297074628427638	0.30015844829508	0.301721297208536	1.20828783663357	0.00189673340358272
43014	1	12.3796296296296	5	0.276927822606762	0.298133453938988	0.301140422730651	0.302468872440802	1.20828783663357	0.00189673340358272
43015	1	11.6108870967742	5	0.272486707005867	0.29889693755995	0.301428628068641	0.303772959442762	1.20828783663357	0.00189673340358272
43016	1	11.2229007633588	5	0.274824720077834	0.300629272719527	0.304313032495085	0.305397538243977	0.180341874520478	0
43017	1	11.6486486486486	5	0.288396085299081	0.297603049619366	0.300471822802639	0.303956117198848	1.20828783663357	0.00189673340358272
43018	1	13.1391304347826	5	0.267672361002554	0.295221295225712	0.29917364103885	0.300934418556698	1.20828783663357	0.00189673340358272
43019	1	12.3304347826087	5	0.280569900449571	0.295771874685708	0.299568444580535	0.302641887568897	1.20828783663357	0.00189673340358272
43020	1	12.4761904761905	5	0.274473744093541	0.297194564956128	0.300134186011197	0.302217635069192	1.20828783663357	0.00189673340358272
43021	1	12.5321100917431	5	0.263322215748158	0.296913642622243	0.300852991890669	0.302035002205555	1.20828783663357	0.00189673340358272
43022	1	12.0512820512821	5	0.276287532016004	0.298285019616627	0.301854771443843	0.303218071980425	1.20828783663357	0.00189673340358272
43023	1	12.6693548387097	5	0.268710596470579	0.29459177587361	0.298534539122145	0.301940526515845	1.20828783663357	0.00189673340358272
43024	1	12.1203319502075	5	0.267869975819208	0	0.30109513005233	0.30296152043708	1.20828783663357	0.00189673340358272
43025	1	9.88153846153846	5	0.273550146405609	0.302779582539632	0.307209247335297	0.308528171656569	0.180341874520478	0
43026	1	12.1666666666667	5	0.27746907754173	0.298819514006617	0.301624802642161	0.302954179737232	1.20828783663357	0.00189673340358272
43027	1	11.4462809917355	5	0.275776843853949	0.294688396211067	0.300788825403805	0.304440569298909	1.20828783663357	0.00189673340358272
43028	1	11.6991150442478	5	0.279902254222498	0.29714291425678	0.30138182769768	0.303922656131411	1.20828783663357	0.00189673340358272
43029	1	12.3421052631579	5	0.264328316644124	0.294872895920639	0.298985919281712	0.302229381192114	1.20828783663357	0.00189673340358272
43030	1	11.8098591549296	5	0.27375148659988	0.298188092384325	0.301788558929365	0.303591071509009	1.20828783663357	0.00189673340358272
43031	1	10.9910044977511	5	0.271653316363214	0.300233463457407	0.30467734049578	0.30596381401198	0.180341874520478	0
43032	1	13.2038834951456	5	0.263418056310581	0.295444446994307	0.299205983632615	0.300946676561057	1.20828783663357	0.00189673340358272
43033	1	13.4324324324324	5	0.260978785531676	0.29512577828513	0.298534906769654	0.300180707255892	1.20828783663357	0.00189673340358272
43034	1	13.7295081967213	5	0.262674440104859	0.29151108447685	0.297785815527816	0.299683742995988	1.20828783663357	0.00189673340358272
43035	1	12.3333333333333	5	0.278672037251904	0.295625295653799	0.299827687735574	0.302523970488588	1.20828783663357	0.00189673340358272
43036	1	12.0350877192982	5	0.275457301975567	0.298874771244257	0.301521218090141	0.303037983894613	1.20828783663357	0.00189673340358272
43037	1	13.2478632478632	5	0.284603950456174	0.293336695678088	0.297362586520393	0.300495824432461	1.20828783663357	0.00189673340358272
43038	1	13.1791666666667	5	0.276161768406344	0.296226055284586	0.299518128623073	0.301035638906201	1.20828783663357	0.00189673340358272
43039	1	13.1842105263158	5	0.277747226154564	0.292851649298182	0.296477710731122	0.300547833412671	1.20828783663357	0.00189673340358272
43040	1	9.94520547945205	5	0.274845655228902	0.302780866778827	0.307250299926166	0.308480628065658	0.180341874520478	0
43041	1	12.2735042735043	5	0.27904928163692	0.293362343235771	0.298836867933307	0.3025370086504	1.20828783663357	0.00189673340358272
43042	1	11.8103448275862	5	0.278854991239544	0.29795126211266	0.302151439200289	0.303852293136123	1.20828783663357	0.00189673340358272
43043	1	11.203125	5	0.265192635792115	0.296065378162521	0.302567785557172	0.304872247976423	1.20828783663357	0.00189673340358272
43044	1	12.4427480916031	5	0.263793450149579	0.295352745577734	0.299586008122694	0.302308148658662	1.20828783663357	0.00189673340358272
43045	1	13.7818181818182	5	0.271289455916974	0.295524552420201	0.297760886833952	0.29973559803724	1.20828783663357	0.00189673340358272
43046	1	12.0769230769231	5	0.26631142174721	0.297995463602396	0.300233570937423	0.302788765424823	1.20828783663357	0.00189673340358272
43047	1	11.5	5	0.274145647568638	0.300019904522663	0.303073216360878	0.304516837783848	1.20828783663357	0.00189673340358272
43048	1	11.0586466165414	5	0.273312283263438	0.300463465023663	0.304630585865018	0.305808733071496	0.180341874520478	0
43049	1	11.8558558558559	5	0.280847771192904	0.296160752792059	0.300129725327946	0.303408126548337	1.20828783663357	0.00189673340358272
43050	1	12.3130434782609	5	0.279630876488491	0.295449949937522	0.299586080073906	0.302545162333957	1.20828783663357	0.00189673340358272
43051	1	12.3730158730159	5	0.272714717177896	0.295256276425912	0.300424869336457	0.302463893438572	1.20828783663357	0.00189673340358272
43052	1	11.8655462184874	5	0.272285358095306	0.292262565049404	0.299043039614268	0.303076238042148	1.20828783663357	0.00189673340358272
43053	1	12.0588235294118	5	0.28018646651902	0.294865884793594	0.29914630009178	0.303140697912262	1.20828783663357	0.00189673340358272
43054	1	12.4695652173913	5	0.273202186229396	0.297917563223359	0.300156897524004	0.301888071817974	1.20828783663357	0.00189673340358272
43055	1	12.176	5	0.269822525731067	0.293855400418507	0.299938272730898	0.302606145553117	1.20828783663357	0.00189673340358272
43056	1	12.698275862069	5	0.268544427848914	0.293675073230959	0.299410114499696	0.302000614721631	1.20828783663357	0.00189673340358272
43057	1	10.5550458715596	5	0.273330859377029	0.301577523133645	0.305803407607121	0.306964619059603	0	0
43058	1	10.7663671373556	5	0.273169279847285	0.30117898480144	0.305346125042981	0.306486811022428	0	0.000379346680716516
43059	1	9.81804281345566	5	0.273367763203387	0.302700728850749	0.307412959470759	0.308722593812645	0.180341874520478	0
43060	1	12.6666666666667	5	0.273835588708318	0.296770923763459	0.29873012786177	0.301471435903841	1.20828783663357	0.00189673340358272
43061	1	12.6971830985915	5	0.258764792523907	0.290921912039953	0.299609607859408	0.301775818044883	1.20828783663357	0.00189673340358272
43062	1	12.6991150442478	5	0.269762001255539	0.29642567368915	0.299968831663664	0.301842474345051	1.20828783663357	0.00189673340358272
43063	1	12.929203539823	5	0.24848550868375	0.291476180636325	0.298426857326361	0.301438166167694	1.20828783663357	0.00189673340358272
43064	1	12.3760683760684	5	0.281835063389483	0.2949895720467	0.299910783886151	0.302479787698263	1.20828783663357	0.00189673340358272
43065	1	11.75	5	0.262690262838697	0.296183894155295	0.302162480712382	0.303856739634764	1.20828783663357	0.00189673340358272
43066	1	10.2966360856269	5	0.276408357338345	0.302335393675645	0.306291976048613	0.307566662442105	0.180341874520478	0
43067	1	12.859649122807	5	0.268818384131889	0.29664678136732	0.299857178420458	0.301512041437283	1.20828783663357	0.00189673340358272
43068	1	12.5789473684211	5	0.262072199003767	0.2967778634829	0.300192403129341	0.302089909547434	1.20828783663357	0.00189673340358272
43069	1	11.9756097560976	5	0.271012686155313	0.296799645082376	0.301850600262731	0.303276021072466	1.20828783663357	0.00189673340358272
43070	1	12.3425925925926	5	0.27625180197247	0.298305711250116	0.300796930947648	0.302408285171649	1.20828783663357	0.00189673340358272
43071	1	13.3942307692308	5	0.264136008179223	0.291395416855817	0.297388523226213	0.300195977198019	1.20828783663357	0.00189673340358272
43072	1	13.0583333333333	5	0.25416998198051	0.291442668416205	0.298600222157233	0.300948656530048	1.20828783663357	0.00189673340358272
43073	1	10.0689127105666	5	0.271095938249631	0.301959691202196	0.30679985300368	0.308143699116936	0.180341874520478	0
43074	1	12.2389380530973	5	0.276570072242082	0.298981622909128	0.301313613695798	0.302705780199828	1.20828783663357	0.00189673340358272
43075	1	12.9741379310345	5	0.270057638818392	0.295003560862138	0.299436631299859	0.301144657111888	1.20828783663357	0.00189673340358272
43076	1	12.9313725490196	5	0.266381705128238	0.295862092095207	0.299429875054113	0.301386580118284	1.20828783663357	0.00189673340358272
43077	1	12.0924369747899	5	0.284447081396412	0.295824542452553	0.299448910831951	0.302805562255004	1.20828783663357	0.00189673340358272
43078	1	10.5600624024961	5	0.27338463459289	0.301935497455402	0.305795208026996	0.306950796447148	0.180341874520478	0
43079	1	12.5175438596491	5	0.273256449102596	0.298245418697946	0.300457848009623	0.301915300685872	1.20828783663357	0.00189673340358272
43080	1	11.2347826086957	5	0.282760876108434	0.296794092253821	0.301603725718486	0.304862914982684	1.20828783663357	0.00189673340358272
43081	1	12.5327102803738	5	0.271304322796045	0.296634379162747	0.300536847844282	0.302214548571811	1.20828783663357	0.00189673340358272
43082	1	12.704	5	0.263585896685889	0.294108930307092	0.299978931232685	0.301734670677227	1.20828783663357	0.00189673340358272
43083	1	13.1875	5	0.281018133643174	0.297118661162505	0.299301963065315	0.300848859282052	1.20828783663357	0.00189673340358272
43084	1	11.9150943396226	5	0.257580633517404	0.292715532304393	0.299113806273434	0.30302108047089	1.20828783663357	0.00189673340358272
43085	1	12.5614035087719	5	0.283921341094549	0.29297636943316	0.297283053974563	0.3016558386526	1.20828783663357	0.00189673340358272
43086	1	13.2894736842105	5	0.269566991092641	0.293206523941516	0.297841021953142	0.30055396719005	1.20828783663357	0.00189673340358272
43087	1	10.4148606811146	5	0.27259973981728	0.301811499625277	0.30606662634991	0.307290409489375	0.180341874520478	0
43088	1	12.7142857142857	5	0.267595541080995	0.296527878952021	0.300412039747943	0.301943642769858	1.20828783663357	0.00189673340358272
43089	1	12.0454545454545	5	0.278344323311018	0.29496529431011	0.299281545157227	0.30321564554517	1.20828783663357	0.00189673340358272
43090	1	13.7190082644628	5	0.271951476083494	0.293963415283911	0.298421663133982	0.299793035321205	1.20828783663357	0.00189673340358272
43091	1	13.0526315789474	5	0.269952949068595	0.294664296972665	0.298843388998959	0.301122804439835	1.20828783663357	0.00189673340358272
43092	1	12.9159663865546	5	0.260472041489764	0.294897425535416	0.300092585873728	0.301358047578024	1.20828783663357	0.00189673340358272
43093	1	10.2438271604938	5	0.275737720008267	0.302543696368525	0.306600823743474	0.307706291589208	0.180341874520478	0
43094	1	11.848	5	0.27313775204043	0.298499764016434	0.302500191506104	0.303592418327699	1.20828783663357	0.00189673340358272
43095	1	12.7592592592593	5	0.281631696977263	0.297463753222859	0.299642758199651	0.301428860962117	1.20828783663357	0.00189673340358272
43096	1	12.8224299065421	5	0.269661818702095	0.296837040380076	0.299326071817563	0.301592181552252	1.20828783663357	0.00189673340358272
43097	1	12.6440677966102	5	0.267629629970987	0.295270354575241	0.299513322780552	0.301951633916895	1.20828783663357	0.00189673340358272
43098	1	12.1923076923077	5	0.280341902287674	0.295527208529242	0.298909062693066	0.302876788238751	1.20828783663357	0.00189673340358272
43099	1	11.6944444444444	5	0.272912905292386	0.298362319904075	0.302075681159667	0.303794284602397	1.20828783663357	0.00189673340358272
43100	1	12.5470085470085	5	0.266968806884541	0.293140398288437	0.299137088728555	0.302104861403422	1.20828783663357	0.00189673340358272
43101	1	12.4196428571429	5	0.269804969670976	0.29272706247159	0.300107737566737	0.302566182019288	1.20828783663357	0.00189673340358272
43102	1	9.8282208588957	5	0.275122998233392	0.303140380127338	0.307434244083038	0.308687015312771	0.180341874520478	0
43103	1	11.7064220183486	5	0.279525259908294	0.299276668761645	0	0.3036351658162	1.20828783663357	0.00189673340358272
43104	1	13.3020833333333	5	0.280381624152033	0.296772867484538	0.298572266054376	0.300279482598399	1.20828783663357	0.00189673340358272
43105	1	12.2389380530973	5	0.281513341452745	0.297473155207516	0.30097459579979	0.302731788413544	1.20828783663357	0.00189673340358272
43106	1	12.1607142857143	5	0.268039999295954	0.297359190115681	0.300511341390612	0.302853235923876	1.20828783663357	0.00189673340358272
43107	1	11.9859154929577	5	0.285182091528823	0.293911334329403	0.29944920556161	0.303185686160738	1.20828783663357	0.00189673340358272
43108	1	12.6534653465347	5	0.273607855796573	0.299198290714572	0.300843623018342	0.301921111889754	1.20828783663357	0.00189673340358272
43109	1	13.0076923076923	5	0.275744170995105	0.295570289798374	0.300119440055712	0.301260341392903	1.20828783663357	0.00189673340358272
43110	1	10.4474885844749	5	0.271362931715363	0.30133464710073	0.305950071814684	0.307201026861736	0.180341874520478	0
43111	1	12.0564516129032	5	0.27311263458741	0.298329097212883	0.301692024005053	0.303075759107199	1.20828783663357	0.00189673340358272
43112	1	11.7931034482759	5	0.271365250840797	0.298426163041646	0.301397725517299	0.303812901226066	1.20828783663357	0.00189673340358272
43113	1	12.9354838709677	5	0.271458624320951	0.296379271068611	0.300283289460585	0.3012632986601	1.20828783663357	0.00189673340358272
43114	1	12.1317829457364	5	0.277434281806277	0.295496365570469	0.300577200130823	0.302873009573329	1.20828783663357	0.00189673340358272
43115	1	12.8333333333333	5	0.272228702480602	0.297595592866306	0	0.301648676058998	1.20828783663357	0.00189673340358272
43116	1	11.6666666666667	5	0.268973541342629	0.295667657001716	0.301365413569415	0.30399579401003	1.20828783663357	0.00189673340358272
43117	1	12.0480769230769	5	0.272743380242287	0.298065434322646	0.301543984126162	0.30314967308598	1.20828783663357	0.00189673340358272
43118	1	13.5423728813559	5	0.277215860060038	0.294192941764323	0.297903293543907	0.300205137986282	1.20828783663357	0.00189673340358272
43119	1	10.5345622119816	5	0.273532441275702	0.301731053542468	0.305790535667647	0.30699594199624	0.180341874520478	0
43120	1	13.1596638655462	5	0.266580067156801	0.294788122148571	0.299660402711666	0.300819830677056	1.20828783663357	0.00189673340358272
43121	1	13.29	5	0.260963958660232	0.29618403152433	0.29891059657611	0.300529670260606	1.20828783663357	0.00189673340358272
43122	1	11.9652173913043	5	0.280007769173709	0.297510679132403	0.301209087150837	0.303383560044527	1.20828783663357	0.00189673340358272
43123	1	13.4158415841584	5	0.279388428245167	0.29329617626512	0.29681919001291	0.300305457768237	1.20828783663357	0.00189673340358272
43124	1	13.4711538461538	5	0.275208678866472	0.294505753139696	0.297865712849985	0.300018867121941	1.20828783663357	0.00189673340358272
43125	1	12.5737704918033	5	0.271879202707207	0.295790373135506	0.29934020537517	0.302039750033171	1.20828783663357	0.00189673340358272
43126	1	10.89592760181	5	0.272227359180221	0.300589983094908	0.304950429570685	0.306171009477505	0.180341874520478	0
43127	1	12.7235772357724	5	0.2647485062042	0.294958406505938	0.300181972027408	0.301845885997298	1.20828783663357	0.00189673340358272
43128	1	13.2307692307692	5	0.266348582618772	0.295560094656422	0.29866234220074	0.300440117402573	1.20828783663357	0.00189673340358272
43129	1	11.5339805825243	5	0.275825692895993	0.29920829939516	0.30209515872113	0.304134346749966	1.20828783663357	0.00189673340358272
43130	1	13.2272727272727	5	0.2658299845134	0.295867220997928	0.29956471070303	0.300911810603124	1.20828783663357	0.00189673340358272
43131	1	13.1678321678322	5	0.27792129323737	0.295111718776269	0.299680718435407	0.300993191567798	1.20828783663357	0.00189673340358272
43132	1	13.1652173913043	5	0.268706951801249	0.295520294861073	0.299088382500846	0.301129665388556	1.20828783663357	0.00189673340358272
43133	1	11.1219512195122	5	0.272886818115421	0.300455838704949	0.304508727512953	0.30560867327965	0	0.000379346680716516
43134	1	9.76175548589342	5	0.272783819593787	0.303326087376224	0.307709773374814	0.308933424679727	0.180341874520478	0
43135	1	11.88	5	0.263726818798725	0.298593670937222	0.302336073585749	0.303613417606141	1.20828783663357	0.00227608008429925
43136	1	12.2053571428571	5	0.26481621478965	0.296053562127499	0.300689407193415	0.302918101386736	1.20828783663357	0.00227608008429925
43137	1	13.4047619047619	5	0.274724870752232	0.29567985412812	0.299090875673195	0.300412219387454	1.20828783663357	0.00227608008429925
43138	1	11.9615384615385	5	0.269900120031504	0.297048888108669	0.302012218526305	0.303408644011682	1.20828783663357	0.00227608008429925
43139	1	10.3864661654135	5	0.27348950197017	0.301514026322549	0.306024073602112	0.307374047511507	0.180341874520478	0
43140	1	11.702479338843	5	0.273556979559224	0.296509753339071	0.301603834561539	0.303826400070093	1.20828783663357	0.00227608008429925
43141	1	12.3913043478261	5	0.276004030921092	0.295923860835651	0.300086146192754	0.302338442932739	1.20828783663357	0.00227608008429925
43142	1	12.5135135135135	5	0.265305045674888	0.296441814243985	0.300318188018546	0.302280670869318	1.20828783663357	0.00227608008429925
43143	1	12.584	5	0.279989024000651	0.298375659122227	0.300251126647609	0.301749227437875	1.20828783663357	0.00227608008429925
43144	1	13.1769911504425	5	0.26440424580173	0.295861729657732	0.299234531104531	0.300885146203286	1.20828783663357	0.00227608008429925
43145	1	13.325	5	0.26635513800568	0.292883369637899	0.297767559496191	0.300336350264035	1.20828783663357	0.00227608008429925
43146	1	12.8846153846154	5	0.260327706580238	0.294294605608811	0.299739711922311	0.301490839014486	1.20828783663357	0.00227608008429925
43147	1	12.7213114754098	5	0.268642620618925	0.294421996807186	0.299084904577945	0.301596765384719	1.20828783663357	0.00227608008429925
43148	1	10.4	5	0.274752935589981	0.301544583302288	0.30600039298331	0.307308082209149	0.180341874520478	0
43149	1	12.9007633587786	5	0.275796464840294	0.295762182702643	0.299801295999136	0.301331178001552	1.20828783663357	0.00227608008429925
43150	1	12.8897637795276	5	0.268761547660392	0.295771595562483	0.299862415078277	0.301498062308705	1.20828783663357	0.00227608008429925
43151	1	12.7142857142857	5	0.274315339659335	0.295135400303311	0.299327754116974	0.301756035377525	1.20828783663357	0.00227608008429925
43152	1	13.8732394366197	5	0.255047509618779	0	0.296708856646013	0.299420750075913	1.20828783663357	0.00227608008429925
43153	1	12.6764705882353	5	0.277221899286833	0.296283670030682	0.300752706981982	0.301815513360552	1.20828783663357	0.00227608008429925
43154	1	10.0987654320988	5	0.274865794474157	0.302684845982832	0.3068896423508	0.308066840829065	0.180341874520478	0
43155	1	11.9516129032258	5	0.277880015433693	0.295915783998137	0.301085954626965	0.303514810452147	1.20828783663357	0.00227608008429925
43156	1	13.3796296296296	5	0.264396380742163	0.296784130518818	0.299325008754227	0.300493456185136	1.20828783663357	0.00227608008429925
43157	1	13.4608695652174	5	0.27345596025426	0.295834253701965	0.298208477243689	0.300439074314461	1.20828783663357	0.00227608008429925
43158	1	12.8738738738739	5	0.278136691082037	0.296118236728136	0.298075162606409	0.301433998048517	1.20828783663357	0.00227608008429925
43159	1	12.5789473684211	5	0.271085909510599	0.296533527188989	0.301028473513948	0.302079480420366	1.20828783663357	0.00227608008429925
43160	1	12.864406779661	5	0.275683820748974	0.29527019142146	0.299778616002458	0.301360277228389	1.20828783663357	0.00227608008429925
43161	1	12.515873015873	5	0.2729816759172	0.296050501433001	0.300357067139027	0.3023041930694	1.20828783663357	0.00227608008429925
43162	1	13.2905982905983	5	0.274724585077082	0.296390172783771	0.299021674298489	0.300495601661547	1.20828783663357	0.00227608008429925
43163	1	10.2446808510638	5	0.275452722141641	0.302324564157503	0.306504916378699	0.307680470355242	0.180341874520478	0
43164	1	12.7923076923077	5	0.265667476094532	0.291944621210914	0.297974006991439	0.30107385991506	1.20828783663357	0.00227608008429925
43165	1	13.2436974789916	5	0.284340882696929	0.296153244951243	0.297800988600936	0.30056109882519	1.20828783663357	0.00227608008429925
43166	1	13.7394957983193	5	0.280223815283587	0.294589969523759	0.296519468938806	0.299575440176568	1.20828783663357	0.00227608008429925
43167	1	12.6911764705882	5	0.279688899016259	0.297091417095532	0.299278566244279	0.301832160812073	1.20828783663357	0.00227608008429925
43168	1	12.8198198198198	5	0.268321861229014	0.295092312518564	0.298673847594191	0.301623200148409	1.20828783663357	0.00227608008429925
43169	1	11.8968253968254	5	0.283462764846468	0.299562338898021	0.302397839784128	0.30361794230966	1.20828783663357	0.00227608008429925
43170	1	12.2563580874873	5	0.264016216361917	0.295531794328303	0.299245131255729	0.302700093087847	1.20828783663357	0.00227608008429925
43171	1	10.0609756097561	5	0.27269817130917	0.302395424588408	0.306898010734164	0.308167161150566	0.180341874520478	0
43172	1	12.4532374100719	5	0.265519744226992	0.29468908971529	0.300864113193753	0.302246355017069	1.20828783663357	0.00227608008429925
43173	1	12.3525179856115	5	0.273439247272458	0.29590850297302	0.301006562579044	0.302504808285944	1.20828783663357	0.00227608008429925
43174	1	11.2105263157895	5	0.270782243789453	0.299028134777775	0.30324557676608	0.305077616961561	1.20828783663357	0.00227608008429925
43175	1	14.0413223140496	5	0.27404231017811	0.294727607277493	0.29736021013933	0.299020559122347	1.20828783663357	0.00227608008429925
43176	1	12.4710743801653	5	0.274660987289731	0.296183099559305	0.299902654415185	0.302105760255935	1.20828783663357	0.00227608008429925
43177	1	12.45	5	0.275909849042346	0.296381732036054	0.299936917972131	0.302207522207522	1.20828783663357	0.00227608008429925
43178	1	9.83203732503888	5	0.27304370665491	0.303062913947455	0.307436444336858	0.308694273627263	0.180341874520478	0
43179	1	12.8682170542636	5	0.27783772970905	0.293553050855272	0.299409001397611	0.30143554400937	1.20828783663357	0.00227608008429925
43180	1	12.130081300813	5	0.264663602764171	0.294967169059803	0.30036412456468	0.303100564001417	1.20828783663357	0.00227608008429925
43181	1	12.3660714285714	5	0.273980235441116	0.29723720387322	0.300349758719273	0.302547146912853	1.20828783663357	0.00227608008429925
43182	1	13.0352112676056	5	0.272759241826581	0.294251534992657	0.299643517788182	0.301181609817171	1.20828783663357	0.00227608008429925
43183	1	12.0390625	5	0.280863992092977	0.295530927715277	0.30022736535405	0.303402116824801	1.20828783663357	0.00227608008429925
43184	1	13.1716417910448	5	0.281647191848334	0.295441431362803	0.298775521964348	0.300810184871373	1.20828783663357	0.00227608008429925
43185	1	10.8567073170732	5	0.272259965362968	0.300902376379947	0.305140626102415	0.306248193534551	0.180341874520478	0
43186	1	12.5615384615385	5	0.275763642182543	0.291841651035945	0.298317242126751	0.3018709826265	1.20828783663357	0.00227608008429925
43187	1	11.9692307692308	5	0.275728236897328	0.295211505257727	0.300493404558377	0.303300608764252	1.20828783663357	0.00227608008429925
43188	1	12.3611111111111	5	0.279488653569508	0.298478214877935	0.300520674803643	0.30232199021568	1.20828783663357	0.00227608008429925
43189	1	12.0241935483871	5	0.257808029975311	0.291129187941247	0.298649407133254	0.302818853942488	1.20828783663357	0.00227608008429925
43190	1	13.5214285714286	5	0.267723857193535	0.294850823872351	0.298479781072784	0.30013646581553	1.20828783663357	0.00227608008429925
43191	1	13.5438596491228	5	0.28240931175206	0.297108501476101	0.298349907165549	0.300046864851961	1.20828783663357	0.00227608008429925
43192	1	10.7301829268293	5	0.273508145885126	0.30127699026292	0.305420105923327	0.306535486333924	0.180341874520478	0
43193	1	12.9416666666667	5	0.272483841433859	0.292105998466616	0.298285576397182	0.301321891874844	1.20828783663357	0.00227608008429925
43194	1	13.109243697479	5	0.267643014445734	0.295033993622737	0.298531215728549	0.301010361856907	1.20828783663357	0.00227608008429925
43195	1	13.3492063492063	5	0.264611529469192	0.294816978443959	0.29914880310263	0.300426321534346	1.20828783663357	0.00227608008429925
43196	1	13.4324324324324	5	0.25696810279135	0.294445065379457	0.298197419998304	0.300127592610218	1.20828783663357	0.00227608008429925
43197	1	10.4051987767584	5	0.272244249793636	0.301720571677433	0.306152575339019	0.307353782319356	0.180341874520478	0
43198	1	13.4347826086957	5	0.268460038447634	0.29563468211233	0.299064925483445	0.300323921937242	1.20828783663357	0.00227608008429925
43199	1	12.7185628742515	5	0.272165902543379	0.295514703526655	0.2982937938595	0.301670954649849	1.20828783663357	0.00227608008429925
43200	1	12.6147540983607	5	0.274806706757129	0.296938356103075	0.299428714752895	0.302084632671654	1.20828783663357	0.00227608008429925
43201	1	12.8604651162791	5	0.263941405997805	0.2945863020026	0.299480610232819	0.301382341067383	1.20828783663357	0.00227608008429925
43202	1	12.6806722689076	5	0.25025717968735	0.288269207731422	0.298419614339938	0.301926697861157	1.20828783663357	0.00227608008429925
43203	1	13.0172413793103	5	0.271841204500921	0.296095191340673	0.299301565118982	0.300918066783192	1.20828783663357	0.00227608008429925
43204	1	12.552	5	0.276083282209387	0.296011703475666	0.299739598435059	0.301876651410088	1.20828783663357	0.00227608008429925
43205	1	13.0336134453782	5	0.271082602055949	0.295995830872886	0.299969761907422	0.301312099298483	1.20828783663357	0.00227608008429925
43206	1	10.7210796915167	5	0.273200965037741	0.301249601523604	0.305424857339174	0.30656802197108	0	0.000379346680716516
43207	1	10.4383561643836	5	0.275156498529571	0.302052359786122	0.306057499185364	0.307211712713554	0.180341874520478	0
43208	1	11.8189655172414	5	0.261329040676281	0.296518105179034	0.300387416492339	0.303706709850364	1.20828783663357	0.00227608008429925
43209	1	12.1441441441441	5	0.266326103676669	0.297568967526928	0.300635160799378	0.302694865270693	1.20828783663357	0.00227608008429925
43210	1	13.3	5	0.269947484326958	0.296930062361952	0.29938747954896	0.300663120073297	1.20828783663357	0.00227608008429925
43211	1	12.3852459016393	5	0.283919829007521	0.294966714006723	0.29984037221146	0.302451935946276	1.20828783663357	0.00227608008429925
43212	1	12.0454545454545	5	0.275943306505313	0.298252835324172	0.30057373500563	0.303232587361803	1.20828783663357	0.00227608008429925
43213	1	9.99231950844854	5	0.273850997115272	0.302607229034123	0.307079600921466	0.308331205788363	0.180341874520478	0
43214	1	12.5078125	5	0.274223098300198	0.293826176248936	0.298891664643503	0.302299681322119	1.20828783663357	0.00227608008429925
43215	1	12.6899224806202	5	0.283451913359937	0.292293882239225	0.296958911403786	0.301685432888295	1.20828783663357	0.00227608008429925
43216	1	13.188679245283	5	0.2718778431087	0.296926809204521	0.298957569502538	0.300824199262851	1.20828783663357	0.00227608008429925
43217	1	12.4308943089431	5	0.261822544983751	0.296026916672155	0.301114494896894	0.302419959861478	1.20828783663357	0.00227608008429925
43218	1	13.0588235294118	5	0.26243085912255	0.295259673924609	0.299742797274475	0.301212641004301	1.20828783663357	0.00227608008429925
43219	1	13.1729323308271	5	0.258536479011652	0.292685057904871	0.299319750452815	0.300725659442532	1.20828783663357	0.00227608008429925
43220	1	12.3787878787879	5	0.275512878520832	0.295685563287427	0.299857147323341	0.302467937121608	1.20828783663357	0.00227608008429925
43221	1	13.228813559322	5	0.276698377064569	0.292696226115896	0.297453904218447	0.300748334831089	1.20828783663357	0.00227608008429925
43222	1	10.5084226646248	5	0.272512136886501	0.301467146217606	0.305825994211878	0.307051909562977	0.180341874520478	0
43223	1	12.2966101694915	5	0.279501190111717	0.297564229410031	0.299765211835689	0.302662977047427	1.20828783663357	0.00227608008429925
43224	1	13.4573643410853	5	0.276504420271283	0.295457736680688	0.298440366443024	0.300333386343195	1.20828783663357	0.00227608008429925
43225	1	12.4916666666667	5	0.268346291157481	0.295583937955684	0.300138894860896	0.302170751249949	1.20828783663357	0.00227608008429925
43226	1	12.7822580645161	5	0.271142991458837	0.295717769959457	0.299743586297218	0.301541206232832	1.20828783663357	0.00227608008429925
43227	1	12.5714285714286	5	0.277823779052412	0.295449474292317	0.299861149809747	0.302058857325694	1.20828783663357	0.00227608008429925
43228	1	13.1206896551724	5	0.269648918045532	0.295187037489976	0.299395185037281	0.30117423877615	1.20828783663357	0.00227608008429925
43229	1	10.0503816793893	5	0.27523070264787	0.302727837082879	0.306954421441914	0.308183571266277	0.180341874520478	0
43230	1	12.4298245614035	5	0.261810305100232	0.294041562683413	0.299712409912325	0.302357091724187	1.20828783663357	0.00227608008429925
43231	1	12.4778761061947	5	0.27878308686534	0.296023647854613	0.299597517235093	0.302481856673619	1.20828783663357	0.00227608008429925
43232	1	12.4473684210526	5	0.283725999603954	0.295102053341535	0.29893948309693	0.302372780210599	1.20828783663357	0.00227608008429925
43233	1	12.8672566371681	5	0.277919284355433	0.298622119850408	0	0.30145908901143	1.20828783663357	0.00227608008429925
43234	1	11.1621621621622	5	0.284026844159164	0.301713262186695	0.303745553254965	0.305077060388113	1.20828783663357	0.00227608008429925
43235	1	13.4274193548387	5	0.279622117344251	0.295816263455485	0.298390251123071	0.300380710609932	1.20828783663357	0.00227608008429925
43236	1	12.4921875	5	0.267136874079112	0.295296465545127	0.300241952568681	0.302320116881	1.20828783663357	0.00227608008429925
43237	1	9.92249240121581	5	0.271222086515428	0.302119119338417	0.307207384564153	0.308496787364422	0.180341874520478	0
43238	1	12.5081967213115	5	0.259463765406202	0.29463384969977	0.300528365172208	0.302271743403405	1.20828783663357	0.00227608008429925
43239	1	12.9449541284404	5	0.269260900354942	0.293967376922946	0.298233873835483	0.301392948739787	1.20828783663357	0.00227608008429925
43240	1	12.6299212598425	5	0.285997553359086	0.293635671354984	0.298346413818831	0.301856922125247	1.20828783663357	0.00227608008429925
43241	1	15.4576271186441	5	0.273240652821178	0.292713173578537	0.295300170572183	0.296635023373687	1.20828783663357	0.00227608008429925
43242	1	15.6605922551253	5	0.274052624304382	0.291101076873512	0.294546711365864	0.296303355216137	1.20828783663357	0.00227608008429925
43243	1	12.9831932773109	5	0.266001567295529	0.29382988869022	0.298229886990575	0.30116109766695	1.20828783663357	0.00227608008429925
43244	1	10.3058103975535	5	0.27180930991227	0.301754009551716	0.306340050286805	0.30759590440309	0.180341874520478	0
43245	1	12.8203125	5	0.257165176298676	0.293229653803748	0.299040719637356	0.301335958713159	1.20828783663357	0.00227608008429925
43246	1	12.8859649122807	5	0.270185834825736	0.294773459257201	0.298876722214797	0.301474480842913	1.20828783663357	0.00227608008429925
43247	1	12.5948275862069	5	0.266872063256113	0.296317382608086	0.300149677436762	0.301945924211912	1.20828783663357	0.00227608008429925
43248	1	12.5084745762712	5	0.255719330892709	0.296072020685323	0.300157900726177	0.302101577942861	1.20828783663357	0.00227608008429925
43249	1	12.4608695652174	5	0.265881655847311	0.296172345994952	0.299058014724072	0.302295613155223	1.20828783663357	0.00227608008429925
43250	1	13.4464285714286	5	0.266453591913503	0.294851356265474	0.298247435600781	0.300159547147523	1.20828783663357	0.00227608008429925
43251	1	10.371875	5	0.272606409381725	0.302224353197304	0.306219516650751	0.307401253005	0.180341874520478	0
43252	1	11.9318181818182	5	0.274228741634089	0.29903164824029	0.302077119577131	0.303398442315997	1.20828783663357	0.00227608008429925
43253	1	12.6106870229008	5	0.265579114804408	0.294271132448558	0.300186390931403	0.302108104417118	1.20828783663357	0.00227608008429925
43254	1	12.6341463414634	5	0.277713041946909	0.297379947269634	0.300575869960843	0.302012702133332	1.20828783663357	0.00227608008429925
43255	1	13.2459016393443	5	0.268988156186174	0.29539652300437	0.299265244325156	0.300634387879814	1.20828783663357	0.00227608008429925
43256	1	10.7301829268293	5	0.274039883707164	0.301476735815549	0.305491835299039	0.306515156160946	0.180341874520478	0
43257	1	13.2735042735043	5	0.284932958080738	0.294582643768035	0.298292901413557	0.300691063086929	1.20828783663357	0.00227608008429925
43258	1	12.4661016949153	5	0.259591017013494	0.297411916937573	0.300266129336297	0.301871967723665	1.20828783663357	0.00227608008429925
43259	1	13.0787401574803	5	0.276207206741792	0.296632994462537	0.299817776660822	0	1.20828783663357	0.00227608008429925
43260	1	13.3362068965517	5	0.271290759514005	0.296964916582277	0.298740868207798	0.300532810096636	1.20828783663357	0.00227608008429925
43261	1	13.4173228346457	5	0.264547195041482	0.293742893098422	0.299062081393954	0.300460718750699	1.20828783663357	0.00227608008429925
43262	1	12.5564516129032	5	0.276298268143387	0.29506803134777	0.298757133425595	0.301811511145609	1.20828783663357	0.00227608008429925
43263	1	12.6212121212121	5	0.26778122348935	0.294993079408632	0.300336247293286	0.302058967626125	1.20828783663357	0.00227608008429925
43264	1	12.8050847457627	5	0.266663228247042	0.294661101585971	0.298856005326173	0.301429888162542	1.20828783663357	0.00227608008429925
43265	1	10.790273556231	5	0.273982931031206	0.301198471560818	0.305300514204586	0.306415214890156	0.180341874520478	0
43266	1	12.3389830508475	5	0.2802770620596	0.298439320522954	0.300971515825501	0.302630669017397	1.20828783663357	0.00227608008429925
43267	1	13.1157024793388	5	0.269675153801041	0.29636923900764	0.299021752017551	0.300885430736164	1.20828783663357	0.00227608008429925
43268	1	12.8333333333333	5	0.273938412914761	0.296329737571937	0.299522908846704	0.301720093419742	1.20828783663357	0.00227608008429925
43269	1	12.3809523809524	5	0.281230111858702	0.296635432840016	0.299602047542332	0.302325237020167	1.20828783663357	0.00227608008429925
43270	1	12.1111111111111	5	0.278479488705937	0.299242730090018	0.300814217183652	0.302837735117486	1.20828783663357	0.00227608008429925
43271	1	9.8546875	5	0.272206152833843	0.303085070478212	0.307424604135711	0.308673478522582	0.180341874520478	0
43272	1	12.3770491803279	5	0.273313941588366	0.296185990697742	0.300477593295704	0.302504792081079	1.20828783663357	0.00227608008429925
43273	1	11.8965517241379	5	0.27448617638838	0.298718929309829	0.301815486590329	0.303413098038387	1.20828783663357	0.00227608008429925
43274	1	12.295652173913	5	0.277356369217117	0.297370293878656	0.300612203961752	0.302672707963034	1.20828783663357	0.00227608008429925
43275	1	12.2619047619048	5	0.280045644921003	0.296692655645575	0.300384395391538	0.302748640853679	1.20828783663357	0.00227608008429925
43276	1	12.9903846153846	5	0.269667608864258	0.296722055167544	0.299763529196666	0.301216543008721	1.20828783663357	0.00227608008429925
43277	1	13.8425925925926	5	0.273432930610317	0.292814913172563	0.296677396198603	0.299696493347792	1.20828783663357	0.00227608008429925
43278	1	13.0727272727273	5	0.270460349964502	0.296295580150018	0.299346992340074	0.301033700765425	1.20828783663357	0.00227608008429925
43279	1	13.2781954887218	5	0.256280788360887	0.292509050469262	0.298879094621966	0.300663233886185	1.20828783663357	0.00227608008429925
43280	1	11.0961538461538	5	0.272912869020494	0.300538085948285	0.304608975305803	0.305716153535889	0	0.000379346680716516
43281	1	10.4260089686099	5	0.274415697762896	0.301596747003162	0.30611830774986	0.307311116791673	0.180341874520478	0
43282	1	13.5086206896552	5	0.277059747625772	0.291638506082334	0.296408442025734	0.300185346340619	1.20828783663357	0.00227608008429925
43283	1	12.8854961832061	5	0.268403344408523	0.294198960294367	0.299694068752416	0.301439897561039	1.20828783663357	0.00227608008429925
43284	1	12.2698412698413	5	0.276434837721153	0.295737038093667	0.300586063718665	0.302725540689469	1.20828783663357	0.00227608008429925
43285	1	12.9115044247788	5	0.268398769037265	0.297790777571187	0.299696006440165	0.301184029140706	1.20828783663357	0.00227608008429925
43286	1	11.2262773722628	5	0.270173397164652	0.2970013788019	0.303172765926897	0.304822259051301	1.20828783663357	0.00227608008429925
43287	1	11.968992248062	5	0.278342321619232	0.297543405989611	0.301210170632881	0.303362540288776	1.20828783663357	0.00227608008429925
43288	1	10.2331288343558	5	0.274546323740469	0.302293290722607	0.306451935154912	0.307696143489625	0.180341874520478	0
43289	1	12.921875	5	0.264793007396697	0.295155536714049	0.299747314287325	0.301323027395393	1.20828783663357	0.00227608008429925
43290	1	13.1929824561404	5	0.281902751088677	0.295762001537316	0.298227426891474	0.300878397169157	1.20828783663357	0.00227608008429925
43291	1	12.2830188679245	5	0.279012411224687	0.297880533225117	0.30048070417954	0.302819101388737	1.20828783663357	0.00227608008429925
43292	1	11.9430894308943	5	0.278716865666083	0.298474769766054	0.302095172774383	0.30356425811629	1.20828783663357	0.00227608008429925
43293	1	13.2815533980583	5	0.26997409646256	0.297314655528065	0.299375374964917	0.3007356310776	1.20828783663357	0.00227608008429925
43294	1	13.7075471698113	5	0.271897605168641	0.297373798803848	0.298387036868503	0.299752263570797	1.20828783663357	0.00227608008429925
43295	1	12.3545454545455	5	0.273022178989235	0.298373154791807	0.300772902915949	0.302418841802529	1.20828783663357	0.00227608008429925
43296	1	10.0077160493827	5	0.274814868964271	0.302921225454671	0.307078060832053	0.30819444477639	0.180341874520478	0
43297	1	12.9097744360902	5	0.274961335770962	0.296233112050793	0.299811757652293	0.301341507033071	1.20828783663357	0.00227608008429925
43298	1	12.0393700787402	5	0.276517812594965	0.296885735264252	0.301057479496352	0.303064869482545	1.20828783663357	0.00227608008429925
43299	1	13.7130434782609	5	0.268649217965413	0.295482846430617	0.298023919527563	0.299885807434313	1.20828783663357	0.00227608008429925
43300	1	12.8672566371681	5	0.264746722258383	0.296439848115019	0.299402279812581	0.301308219616072	1.20828783663357	0.00227608008429925
43301	1	12.8333333333333	5	0.266774958484935	0.297018394423451	0.299887948174886	0.301515885896587	1.20828783663357	0.00227608008429925
43302	1	12.6402877697842	5	0.283530742857864	0.296742444445036	0.299993911932598	0.301894783628696	1.20828783663357	0.00227608008429925
43303	1	9.73333333333333	5	0.276585320245278	0.303684629790918	0.307672661703558	0.30891854754251	0.180341874520478	0
43304	1	13.3057851239669	5	0.277489015774847	0.296760195556674	0.299118822616955	0.300650928676189	1.20828783663357	0.00227608008429925
43305	1	13.8951612903226	5	0.269747868758793	0.293252325957709	0.296961994754671	0.299310006324469	1.20828783663357	0.00227608008429925
43306	1	13.1083333333333	5	0.278431613513896	0.293214529170029	0.297661792791726	0.300993094104318	1.20828783663357	0.00227608008429925
43307	1	13.4811320754717	5	0.260707229741184	0.29398763918067	0.29861695395179	0.300462954356996	1.20828783663357	0.00227608008429925
43308	1	12.5913043478261	5	0.274259134382037	0.296301805837911	0.299848315543969	0.301779739255888	1.20828783663357	0.00227608008429925
43309	1	13.1984126984127	5	0.280679021130233	0.297022689455512	0.299048910731892	0.300761786930333	1.20828783663357	0.00227608008429925
43310	1	9.9891975308642	5	0.276050289449838	0.302958369914124	0.306985027983427	0.308300925807369	0.180341874520478	0
43311	1	12.7899159663866	5	0.267492704355225	0.296798753965314	0.300638607663965	0.301823767863091	1.20828783663357	0.00227608008429925
43312	1	13.1111111111111	5	0.271362578300764	0.296785944861203	0.299456632617112	0.30113896796139	1.20828783663357	0.00227608008429925
43313	1	13.1160714285714	5	0.255565351473217	0.296610956393524	0.299158038108889	0.301033242683359	1.20828783663357	0.00227608008429925
43314	1	12.1818181818182	5	0.255739047033794	0.297808856351987	0.300814835251719	0.302738094694439	1.20828783663357	0.00227608008429925
43315	1	10.4281345565749	5	0.274489259242992	0.301866302771751	0.305999537342839	0.307298002641056	0.180341874520478	0
43316	1	13.7293233082707	5	0.27562807416791	0.295537724885936	0.298744671588265	0.299908382938486	1.20828783663357	0.00227608008429925
43317	1	13.1759259259259	5	0.273903758758573	0.297331054167564	0.299190682715162	0.300878877339913	1.20828783663357	0.00227608008429925
43318	1	12.3416666666667	5	0.27944829292302	0.296164940941413	0.298025789921937	0.302388083665609	1.20828783663357	0.00227608008429925
43319	1	12.5538461538462	5	0.267890433463008	0.296776095916797	0.301165026060665	0.302220972911446	1.20828783663357	0.00227608008429925
43320	1	12.768115942029	5	0.270427396664206	0.29477069029552	0.299667353843906	0.301612862800887	1.20828783663357	0.00227608008429925
43321	1	12.2561983471074	5	0.258687620543473	0.296221185411915	0.30011126744173	0.302728739832542	1.20828783663357	0.00227608008429925
43322	1	12.664	5	0.246092658895327	0.292659018646269	0.299011355189721	0.302021637249133	1.20828783663357	0.00227608008429925
43323	1	13.3983050847458	5	0.258419385457499	0.293354556342502	0.298494582654197	0.300529288601058	1.20828783663357	0.00227608008429925
43324	1	10.3235747303544	5	0.273793919820269	0.302130163026343	0.30634153890292	0.307525386704542	0.180341874520478	0
43325	1	13.3873873873874	5	0.265634763481072	0.295520794458018	0.298568464979436	0.300533707875978	1.20828783663357	0.00227608008429925
43326	1	12.9516129032258	5	0.276877790804356	0.296072679484001	0.299063096602153	0.301311331025483	1.20828783663357	0.00227608008429925
43327	1	13.7377049180328	5	0.276890079943938	0.294304194164653	0.296728823686983	0.299403614570856	1.20828783663357	0.00227608008429925
43328	1	12.6186440677966	5	0.277519520711969	0.293803376981039	0.297914275197604	0.301818952520956	1.20828783663357	0.00227608008429925
43329	1	13.3565891472868	5	0.263371005265678	0.292248464363838	0.297822463368338	0.300473849971049	1.20828783663357	0.00227608008429925
43330	1	9.88803680981595	5	0.273779116094561	0.302860700574404	0.307285141153946	0.308578163982077	0.180341874520478	0
43331	1	13.6065573770492	5	0.267115169328248	0.29488710632732	0.297729682415524	0.300150822851544	1.20828783663357	0.00227608008429925
43332	1	13.6465517241379	5	0.274388243548659	0.293243784126584	0.297355284859893	0.299663290545958	1.20828783663357	0.00227608008429925
43333	1	13.0571428571429	5	0.276694792792845	0.294930206749688	0.298219652651603	0.300966777207634	1.20828783663357	0.00227608008429925
43334	1	13.2017543859649	5	0.274031113468828	0.29592339405692	0.299399158017687	0.300994516936472	1.20828783663357	0.00227608008429925
43335	1	13.016393442623	5	0.273124297185971	0.295888177701425	0.299545663053623	0.301345556901403	1.20828783663357	0.00227608008429925
43336	1	13.512	5	0.271119529421281	0.295995291923203	0.298398721939315	0.300029745607385	1.20828783663357	0.00227608008429925
43337	1	12.4180327868852	5	0.2790174965273	0.296142169626409	0.299174041999228	0.302151975843177	1.20828783663357	0.00227608008429925
43338	1	10.5801526717557	5	0.273749528190948	0.301550372538818	0.305752407517114	0.30693147182263	0.180341874520478	0
43339	1	11.8348623853211	5	0.271122344501512	0.298071717553354	0.301842078471232	0.303604800239478	1.20828783663357	0.00227608008429925
43340	1	12.0854700854701	5	0.268470972730478	0.296538881477613	0.30112469865618	0.303050296029457	1.20828783663357	0.00227608008429925
43341	1	12.4453125	5	0.271288881573808	0.293982442633095	0.299669614243052	0.3021173743856	1.20828783663357	0.00227608008429925
43342	1	12.6697247706422	5	0.279731965120186	0.298853170790628	0.300645733232219	0.301910632823602	1.20828783663357	0.00227608008429925
43343	1	12.7826086956522	5	0.270522032372249	0.298019660603007	0.29978902578333	0.301282679012677	1.20828783663357	0.00227608008429925
43344	1	12.1801801801802	5	0.261675458272871	0.297655165910354	0.300920944156925	0.302905026282137	1.20828783663357	0.00227608008429925
43345	1	9.90683229813665	5	0.273775474973699	0.302958444292219	0.307251982831617	0.308548648686784	0.180341874520478	0
43346	1	11.8943089430894	5	0.27438894404707	0.297787731583725	0.301606020095707	0.303552100415066	1.20828783663357	0.00227608008429925
43347	1	12.5691056910569	5	0.269426931602115	0.296139809522102	0.300650930776104	0.302019179633938	1.20828783663357	0.00227608008429925
43348	1	13.6296296296296	5	0.262309097728683	0.29445101431351	0.29849567058164	0.300107876807623	1.20828783663357	0.00227608008429925
43349	1	11.6379310344828	5	0.265769954533681	0.298700739074025	0.302558206524154	0.304101353237845	1.20828783663357	0.00227608008429925
43350	1	12.759595959596	5	0.277010928592819	0.293275890087485	0.298806890183298	0.301703684809316	1.20828783663357	0.00227608008429925
43351	1	13.5963302752294	5	0.271819753396197	0.295522208649977	0.298351924319728	0.300054502177114	1.20828783663357	0.00227608008429925
43352	1	11.9291338582677	5	0.268556511972095	0.299056106308022	0.301958677611619	0.30341451888731	1.20828783663357	0.00227608008429925
43353	1	11.1115384615385	5	0.272903751500524	0.300523356463988	0.304594814163368	0.305702738176731	0	0.000379346680716516
43354	1	10.0231481481481	5	0.273432241445191	0.30264203099844	0.306999340817088	0.308246847826065	0.180341874520478	0
43355	1	12.52	5	0.261348302364439	0.293687976399334	0.300121857874068	0.302195121093784	1.20828783663357	0.00227608008429925
43356	1	13.7246376811594	5	0.273576429931705	0.293508118550834	0.298459773619978	0.299925439919826	1.20828783663357	0.00227608008429925
43357	1	11.9838709677419	5	0.283188617040657	0.29669820326423	0.301023890071116	0.303315860780837	1.20828783663357	0.00227608008429925
43358	1	11.9918699186992	5	0.265927757151742	0.295421723234944	0.301008990763325	0.303420642173944	1.20828783663357	0.00227608008429925
43359	1	13.2941176470588	5	0.278191159840871	0.294700419826225	0.297269453551551	0.300578695250751	1.20828783663357	0.00227608008429925
43360	1	12.7913669064748	5	0.268616072909624	0.29518461993289	0.300196072534004	0.301676514859728	1.20828783663357	0.00227608008429925
43361	1	10.5061919504644	5	0.270990062981398	0.301525520680203	0.305870654904918	0.307127074000545	0.180341874520478	0
43362	1	12.0508474576271	5	0.279605946402712	0.293836614336284	0.300382615295715	0.30325120722013	1.20828783663357	0.00227608008429925
43363	1	12.3636363636364	5	0.277921898184365	0.297056111634681	0.299771671618341	0.302284115763743	1.20828783663357	0.00227608008429925
43364	1	13.5609756097561	5	0.276070404753935	0.295312508899865	0.298413556473819	0.29999756301142	1.20828783663357	0.00227608008429925
43365	1	12.625	5	0.26361501914637	0.296012653205827	0.300289798161325	0.302089273135462	1.20828783663357	0.00227608008429925
43366	1	13.0975609756098	5	0.279852331349817	0.29590937584122	0.298892094750798	0.301031212019847	1.20828783663357	0.00227608008429925
43367	1	12.5789473684211	5	0.276226565838306	0.296690183969517	0.298768218198012	0.301702820691021	1.20828783663357	0.00227608008429925
43368	1	10.4930448222566	5	0.272829921838128	0.30174210688995	0.305900220975336	0.307181240766952	0.180341874520478	0
43369	1	12.8225806451613	5	0.267798105258333	0.296383366424874	0.300357245392782	0.301583737906102	1.20828783663357	0.00227608008429925
43370	1	12.4916666666667	5	0.279234450682814	0.290437225194554	0.298911380172725	0.302275042386826	1.20828783663357	0.00227608008429925
43371	1	13.7777777777778	5	0.264206705094755	0.292086920751548	0.297076150872948	0.299514770171055	1.20828783663357	0.00227608008429925
43372	1	12.6166666666667	5	0.272678449017183	0.296033045948625	0.300242365575017	0.302011383240675	1.20828783663357	0.00227608008429925
43373	1	10.3136363636364	5	0.275118710289817	0.30213321155145	0.30634638466049	0.307557510543297	0.180341874520478	0
43374	1	12.2265625	5	0.2687183861174	0.296631411525535	0.301240616320956	0.302805075222976	1.20828783663357	0.00227608008429925
43375	1	12.8348623853211	5	0.27013131889731	0.296550880136872	0.299784083261318	0.301573888373509	1.20828783663357	0.00227608008429925
43376	1	12.1048387096774	5	0.26840492454518	0.296328193641396	0.301533357545654	0.303108310576918	1.20828783663357	0.00227608008429925
43377	1	12.9304347826087	5	0.276233852554162	0.296331707731404	0.299270312728939	0.301169650077216	1.20828783663357	0.00227608008429925
43378	1	13.0588235294118	5	0.26980411131978	0.296431275394737	0.299361858102775	0.301176107469495	1.20828783663357	0.00227608008429925
43379	1	12.9328358208955	5	0.254887994298482	0.291398580774615	0.299007526070687	0.301254104713092	1.20828783663357	0.00227608008429925
43380	1	12.7857142857143	5	0.271344210704063	0.29041425370409	0.299077546091504	0.301777247185429	1.20828783663357	0.00227608008429925
43381	1	12.9590163934426	5	0.279127406509442	0.291914679064087	0.297583895637811	0.301090613410727	1.20828783663357	0.00227608008429925
43382	1	10.5593220338983	5	0.272990591120871	0.301670607620176	0.305804847864447	0.306999646799789	0.180341874520478	0
43383	1	12.0894308943089	5	0.268676437409041	0.297156487086253	0.301384028897105	0.30304574926014	1.20828783663357	0.00227608008429925
43384	1	13.3207547169811	5	0.259262519110913	0.295704653332082	0.298560878217065	0.300576631672042	1.20828783663357	0.00227608008429925
43385	1	12.052380952381	5	0.275467591432985	0	0.299620125225941	0.302984700120524	1.20828783663357	0.00227608008429925
43386	1	12.9487179487179	5	0.273210137032242	0.296668862335414	0.299598204074845	0.30114342742628	1.20828783663357	0.00227608008429925
43387	1	13.5873015873016	5	0.282725745207205	0.295943384846018	0.298707763006114	0.300203264401075	1.20828783663357	0.00227608008429925
43388	1	10.784962406015	5	0.275431242414371	0.301145374518469	0.305271490175067	0.306446121759569	0.180341874520478	0
43389	1	14.2925170068027	5	0.268497824944087	0.293671885611552	0	0.298756601387122	1.20828783663357	0.00265542676501583
43390	1	13.376	5	0.278672401940549	0.294069918771629	0.298104902263158	0.300205260638977	1.20828783663357	0.00265542676501583
43391	1	12.218045112782	5	0.283806786498563	0.298009627675804	0.301033054668909	0.302631288503381	1.20828783663357	0.00265542676501583
43392	1	12.2785714285714	5	0.281054779053305	0.297963197154843	0.301441997579224	0.302643395446208	1.20828783663357	0.00265542676501583
43393	1	13.2857142857143	5	0.27932319825882	0.292959808456193	0.298515784353505	0.300683949074714	1.20828783663357	0.00265542676501583
43394	1	12.8059701492537	5	0.274177853712612	0.295378267670466	0.299558106388048	0.301495431764961	1.20828783663357	0.00265542676501583
43395	1	13.396694214876	5	0.268801351921184	0.295217027919687	0.298403296768206	0.300144466255341	1.20828783663357	0.00265542676501583
43396	1	11.3048780487805	5	0.271875895092407	0.300005246715153	0.304021821343126	0.305207752808121	0.180341874520478	0
43397	1	12.7716535433071	5	0.274586999174996	0.291324847912138	0.297174014440149	0.30169768261858	1.20828783663357	0.00265542676501583
43398	1	13.1181102362205	5	0.261152307579639	0.294861429796231	0.299522496727478	0.301128708562665	1.20828783663357	0.00265542676501583
43399	1	13.2083333333333	5	0.269551439952109	0.295893779491064	0.299255715368753	0.300880014340395	1.20828783663357	0.00265542676501583
43400	1	13.4285714285714	5	0.267769905234296	0.29500807821395	0.298875181425751	0.300426243556424	1.20828783663357	0.00265542676501583
43401	1	13.4875	5	0.280480362366257	0.294870091242207	0.29725944893802	0.3001708678003	1.20828783663357	0.00265542676501583
43402	1	12.4031007751938	5	0.25150140071499	0.29367514517323	0.300325034625709	0.302072704469889	1.20828783663357	0.00265542676501583
43403	1	10.2141756548536	5	0.272715646770113	0.302318890775785	0.306638229839432	0.307728957147546	0.180341874520478	0
43404	1	12.4661654135338	5	0.274133792622111	0.294350338638596	0.301188627826543	0.302386338710753	1.20828783663357	0.00265542676501583
43405	1	13.2558139534884	5	0.283170027115793	0.293115947197762	0.296931244799309	0.300430559287747	1.20828783663357	0.00265542676501583
43406	1	12.9393939393939	5	0.258441176237822	0.294945805936501	0.299509888319519	0.301326034062774	1.20828783663357	0.00265542676501583
43407	1	13.4	5	0.278210878183563	0.289833104642893	0.296584850827637	0.30035764791733	1.20828783663357	0.00265542676501583
43408	1	12.5607476635514	5	0.279934543282186	0.297597889600536	0.299871797621585	0.302024096231255	1.20828783663357	0.00265542676501583
43409	1	13.8849557522124	5	0.276207767588465	0.296133622287127	0.298277976352374	0.299489386402899	1.20828783663357	0.00265542676501583
43410	1	13.5867768595041	5	0.282226959354537	0.294037075519606	0.296245750843241	0.299888331140592	1.20828783663357	0.00265542676501583
43411	1	9.92626728110599	5	0.275475631614754	0.303119890797808	0.307317296118811	0.30848155885618	0.180341874520478	0
43412	1	13.4724409448819	5	0.268600542153491	0.293161246733441	0.297792959141752	0.300177446076252	1.20828783663357	0.00265542676501583
43413	1	13.5813953488372	5	0.271514821481945	0.294525636500719	0.298522676174406	0.30013459586207	1.20828783663357	0.00265542676501583
43414	1	12.8252427184466	5	0.271089622061543	0.29780581143354	0.300189109142403	0.301655128985353	1.20828783663357	0.00265542676501583
43415	1	13.2519083969466	5	0.260978503396342	0.294656263289915	0.299054959228208	0.300588596459431	1.20828783663357	0.00265542676501583
43416	1	13.2269503546099	5	0.274032993741012	0.291134846521962	0.29490421135951	0.300704472300986	1.20828783663357	0.00265542676501583
43417	1	12.6744186046512	5	0.272700381480846	0.291749811920776	0.298095699003958	0.301688950941478	1.20828783663357	0.00265542676501583
43418	1	10.624808575804	5	0.271781024926577	0.301319482454118	0.305623202464587	0.306800546803323	0.180341874520478	0
43419	1	12.4444444444444	5	0.267905724577996	0.297411409279258	0.300694156018776	0.302135124441351	1.20828783663357	0.00265542676501583
43420	1	12.2545454545455	5	0.27286684464337	0.298357688425573	0.300858949261212	0.30253792707311	1.20828783663357	0.00265542676501583
43421	1	13.1353383458647	5	0.284105538876737	0.296536801795164	0.299376189688529	0.300834001002098	1.20828783663357	0.00265542676501583
43422	1	12.6821705426357	5	0.260896392435527	0.294139931931459	0.299497184589549	0.301575665397173	1.20828783663357	0.00265542676501583
43423	1	13.0461538461538	5	0.268717180377134	0.296087774395089	0.2993520463205	0.301106391813368	1.20828783663357	0.00265542676501583
43424	1	13.776	5	0.268344435482086	0.295373466666604	0.297812987393132	0.299549229940417	1.20828783663357	0.00265542676501583
43425	1	10.9884467265725	5	0.272996495906069	0.300744476539211	0.304844852882534	0.30596184054888	0	0.000379346680716516
43426	1	10.4855403348554	5	0.271826068884411	0.301433656688758	0.305970030069928	0.307138813764076	0.180341874520478	0
43427	1	12.7445255474453	5	0.274202234230683	0.295197378228663	0.299575621560421	0.301710674409577	1.20828783663357	0.00265542676501583
43428	1	13	5	0.270893087794824	0.293913210106351	0.299246314136739	0.301130238621442	1.20828783663357	0.00265542676501583
43429	1	13.0074626865672	5	0.274832316383889	0.295609378436606	0.299606240759893	0.301288964795938	1.20828783663357	0.00265542676501583
43430	1	13.1450381679389	5	0.271964937531243	0.292316564330112	0.298186575357005	0.300772802173656	1.20828783663357	0.00265542676501583
43431	1	10.4442748091603	5	0.274385509239492	0.301972330131443	0.306131381663378	0.307276203560543	0.180341874520478	0
43432	1	12.9189189189189	5	0.275437640902747	0.297206431381123	0.299591541992583	0.301370013840402	1.20828783663357	0.00265542676501583
43433	1	13.4297520661157	5	0.278703465863094	0.296552529926034	0.298302434782826	0.300365472118459	1.20828783663357	0.00265542676501583
43434	1	13.6818181818182	5	0.254825618866421	0.292190348936017	0.298029034086877	0.299832980311006	1.20828783663357	0.00265542676501583
43435	1	13.6229508196721	5	0.286425619062848	0.294445429568261	0.29685885405331	0.300079040572546	1.20828783663357	0.00265542676501583
43436	1	12.2903225806452	5	0.274346223225347	0.297083338937828	0.300731134053747	0.302726531565751	1.20828783663357	0.00265542676501583
43437	1	12.8518518518519	5	0.255802411001034	0.293802533903294	0.299554377907339	0.301146555175027	1.20828783663357	0.00265542676501583
43438	1	13.232	5	0.276400282763355	0.296121843926099	0.299105341207782	0.300706480506241	1.20828783663357	0.00265542676501583
43439	1	13.0232558139535	5	0.275673428292958	0.296327037012252	0.299603248962348	0.301147819793086	1.20828783663357	0.00265542676501583
43440	1	9.8960244648318	5	0.273558149336609	0.302634351030347	0.307201145632459	0.308553616520128	0.180341874520478	0
43441	1	13.25	5	0.28350671799575	0.294851788484104	0.298234304560053	0.300610065700238	1.20828783663357	0.00265542676501583
43442	1	12.9384615384615	5	0.267298416214965	0.29548846595296	0.299854574949645	0.30108609543878	1.20828783663357	0.00265542676501583
43443	1	12.234375	5	0.277525037413707	0.298546909811622	0.300309962705277	0.302693953066202	1.20828783663357	0.00265542676501583
43444	1	13.0409836065574	5	0.276442625613987	0.296485619578021	0.299599567510045	0.300978318212218	1.20828783663357	0.00265542676501583
43445	1	13.0820895522388	5	0.283722652866362	0.29251752560745	0.296726003639145	0.300888910651529	1.20828783663357	0.00265542676501583
43446	1	10.8764880952381	5	0.275244616462699	0.300888807131809	0.305015874478353	0.306185095277498	0.180341874520478	0
43447	1	12.9098360655738	5	0.270149761084275	0.297556618229734	0.299649828625141	0.301516010842942	1.20828783663357	0.00265542676501583
43448	1	12.40625	5	0.270542499591657	0.296848789675293	0.299695186474535	0.302214699609044	1.20828783663357	0.00265542676501583
43449	1	12.9596774193548	5	0.268401550776772	0.296240033067349	0.29938661249173	0.301453593478745	1.20828783663357	0.00265542676501583
43450	1	12.4883720930233	5	0.275473274870815	0.29821879434557	0.300504919809883	0.302175210742847	1.20828783663357	0.00265542676501583
43451	1	12.4341085271318	5	0.273218430800107	0.297549590600209	0.299845022713765	0.302403343028862	1.20828783663357	0.00265542676501583
43452	1	12.2	5	0.27657150974624	0.29821015235766	0.301217586374679	0.30281923213507	1.20828783663357	0.00265542676501583
43453	1	12.6940298507463	5	0.27800335453658	0.296621411067566	0.299644205075276	0.301788572084076	1.20828783663357	0.00265542676501583
43454	1	10.5197568389058	5	0.272047366905352	0.301331558134167	0.30580516589152	0.307053522903303	0.180341874520478	0
43455	1	12.8108108108108	5	0.273695839792898	0.296211001813454	0.298801542378758	0.301364876389475	1.20828783663357	0.00265542676501583
43456	1	12.1023622047244	5	0.279634444775854	0.298179786685804	0.301351920586706	0.303014448804834	1.20828783663357	0.00265542676501583
43457	1	12.8938053097345	5	0.277093282509959	0.296962722783728	0.29947701662503	0.301353351635394	1.20828783663357	0.00265542676501583
43458	1	13.25	5	0.266083461022196	0.295715552247238	0.299464891309064	0.300771048833279	1.20828783663357	0.00265542676501583
43459	1	13.0612244897959	5	0.270885920008132	0.293298710157515	0.298988898711371	0.300715580789248	1.20828783663357	0.00265542676501583
43460	1	13.256	5	0.279675452839646	0.297287199365403	0.299024041234719	0.300605463423962	1.20828783663357	0.00265542676501583
43461	1	10.2146189735614	5	0.273376715662977	0.302572211465542	0.306615131164394	0.307787027447348	0.180341874520478	0
43462	1	12.962962962963	5	0.272171414700602	0.295480200293271	0.300063416045466	0.301222250574107	1.20828783663357	0.00265542676501583
43463	1	13.3358778625954	5	0.268455189694579	0.296268059796595	0.299176097657943	0.300704460327043	1.20828783663357	0.00265542676501583
43464	1	12.9302325581395	5	0.260964580647182	0.294035993749811	0.299446052077088	0.301410387797253	1.20828783663357	0.00265542676501583
43465	1	13.9633027522936	5	0.269478516616664	0.295884280351625	0.298262972939274	0.299331574358576	1.20828783663357	0.00265542676501583
43466	1	12.8974358974359	5	0.278202391998964	0.298096897535444	0.299679256678976	0.30117864845598	1.20828783663357	0.00265542676501583
43467	1	13.35	5	0.26758994885213	0.295013377123255	0.298524511457686	0.300521922462016	1.20828783663357	0.00265542676501583
43468	1	12.2	5	0.271728906991029	0.298994274226407	0.301413600487636	0.302819289734698	1.20828783663357	0.00265542676501583
43469	1	10.1270801815431	5	0.274963202271039	0.302356912824038	0.306680356931361	0.307951733565244	0.180341874520478	0
43470	1	12.8211382113821	5	0.251249045030414	0.292654947550118	0.298254837037768	0.301512307835639	1.20828783663357	0.00265542676501583
43471	1	13.4375	5	0.257408713581733	0.295201194608244	0.298752323271543	0.300349055664639	1.20828783663357	0.00265542676501583
43472	1	13.348623853211	5	0.271557101392199	0.297902581632284	0.299234535290049	0.300562272407007	1.20828783663357	0.00265542676501583
43473	1	13.552	5	0.263585823102128	0.295232687237546	0.298643578778282	0.300091018314744	1.20828783663357	0.00265542676501583
43474	1	12.2125984251969	5	0.285144669359028	0.297214654953559	0.300116470142412	0.302561885719579	1.20828783663357	0.00265542676501583
43475	1	12.4076923076923	5	0.274686687494169	0.297177211671475	0.300825062908355	0.302363089429335	1.20828783663357	0.00265542676501583
43476	1	10.1141552511416	5	0.272971571053836	0.302265760162598	0.30683444727183	0.308017227689856	0.180341874520478	0
43477	1	12.6496350364964	5	0.273066113392251	0.295130753228335	0.300028507699792	0.302014375153203	1.20828783663357	0.00265542676501583
43478	1	13.4084507042254	5	0.274513532170434	0.294035201343277	0.298200729642974	0.300481173509524	1.20828783663357	0.00265542676501583
43479	1	12.5639097744361	5	0.278898870037696	0.294877088874666	0.298743444567386	0.301942448747412	1.20828783663357	0.00265542676501583
43480	1	13.7107438016529	5	0.261267671331818	0.294858413809758	0	0.299784892080258	1.20828783663357	0.00265542676501583
43481	1	13.4285714285714	5	0.275309274015503	0.29597651123719	0.297929129295126	0.300344181586813	1.20828783663357	0.00265542676501583
43482	1	12.3135593220339	5	0.279975641337851	0.296021573124868	0.299922142427091	0.302350884218888	1.20828783663357	0.00265542676501583
43483	1	10.4767616191904	5	0.274171682997314	0.301419019652326	0.305882220149269	0.307151582821147	0.180341874520478	0
43484	1	12.7868852459016	5	0.270105557998214	0.294234078612031	0.299011493348363	0.301711556158031	1.20828783663357	0.00265542676501583
43485	1	12.7089552238806	5	0.263260245773347	0.29539312547045	0.3005652955011	0.301802907908496	1.20828783663357	0.00265542676501583
43486	1	13.6050420168067	5	0.262719222206396	0.295633748580022	0.298648483676517	0.299972323194325	1.20828783663357	0.00265542676501583
43487	1	11.5766423357664	5	0.274126723973191	0.296805945228746	0.302309513164732	0.304285174593089	1.20828783663357	0.00265542676501583
43488	1	9.76769230769231	5	0.274573292112586	0.303101166309657	0.307594962283254	0.308844154709933	0.180341874520478	0
43489	1	12.1913043478261	5	0.277287790277807	0.296892252392423	0.300381816890696	0.302922718342577	1.20828783663357	0.00265542676501583
43490	1	13.4609375	5	0.272494890408565	0.292316764447497	0.29812121163187	0.300315143274852	1.20828783663357	0.00265542676501583
43491	1	12.8260869565217	5	0.279071096709307	0.296337889041924	0.299548887007608	0.301347392017361	1.20828783663357	0.00265542676501583
43492	1	12.6875	5	0.280756280394452	0.297416487741561	0.299455720882551	0.301859847992423	1.20828783663357	0.00265542676501583
43493	1	12.4700854700855	5	0.26640288656758	0.294762362796518	0.299393891246897	0.302175720162578	1.20828783663357	0.00265542676501583
43494	1	12.3658536585366	5	0.255794095573704	0.296238105431462	0.300531088631196	0.302477657323879	1.20828783663357	0.00265542676501583
43495	1	12.6814814814815	5	0.264410653813379	0.295169782672511	0.300096558093721	0.301806150034129	1.20828783663357	0.00265542676501583
43496	1	13.0487804878049	5	0.273527879653064	0.297246756375186	0.299506761872028	0.300870859674422	1.20828783663357	0.00265542676501583
43497	1	11.4461538461538	5	0.272644224633982	0.29987340051017	0.303846184780541	0.304919417768947	0	0.000379346680716516
43498	1	10.4086826347305	5	0.274630531124956	0.301723725280456	0.306104020591593	0.307317376253778	0.180341874520478	0
43499	1	11.8951048951049	5	0.266184847522676	0.296902824843073	0.302637896994205	0.303641212995287	1.20828783663357	0.00265542676501583
43500	1	12.5327868852459	5	0.275982212112103	0.29461827718551	0.29948343093808	0.302110202686383	1.20828783663357	0.00265542676501583
43501	1	12.6285714285714	5	0.269209930894736	0.296660517496728	0.30036294663716	0.30189384407705	1.20828783663357	0.00265542676501583
43502	1	13.0381679389313	5	0.271959129549545	0.294997082522804	0.299484907921686	0.301148676504655	1.20828783663357	0.00265542676501583
43503	1	13.7107438016529	5	0.279045485646114	0.295047473810976	0.297771168046272	0.299662564526139	1.20828783663357	0.00265542676501583
43504	1	10.4595808383234	5	0.274257290502712	0.301474161663579	0.305999332281997	0.307196322413555	0.180341874520478	0
43505	1	12.7611940298507	5	0.260480656094886	0.291519364334095	0.298573490719123	0.301870524802495	1.20828783663357	0.00265542676501583
43506	1	13.5238095238095	5	0.283156753357964	0.292527883739084	0.296229495520508	0.299893143430302	1.20828783663357	0.00265542676501583
43507	1	12.0573770491803	5	0.27644145735145	0.29904247411509	0.30116753675727	0.302974973206432	1.20828783663357	0.00265542676501583
43508	1	13.3781512605042	5	0.272735873561574	0.297001117421387	0.299362783559163	0.300490637841621	1.20828783663357	0.00265542676501583
43509	1	13.2056074766355	5	0.278065765760409	0.295549156923092	0.297688710938859	0.300738053216259	1.20828783663357	0.00265542676501583
43510	1	13.3387096774194	5	0.285500852766458	0.294938420737186	0.297688194369607	0.300164113340427	1.20828783663357	0.00265542676501583
43511	1	12.6	5	0.262810004899662	0.29861571091644	0.300310330935525	0.301976515940719	1.20828783663357	0.00265542676501583
43512	1	10.3529411764706	5	0.27523105040201	0.302012239194995	0.306338985726546	0.307498858362177	0.180341874520478	0
43513	1	12.5333333333333	5	0.269493000026434	0.296972044518693	0.300670802424095	0.302169533462151	1.20828783663357	0.00265542676501583
43514	1	12.4492753623188	5	0.278226198676885	0.297098472113554	0.299847224854034	0.301870745550279	1.20828783663357	0.00265542676501583
43515	1	13.6803278688525	5	0.27261866094837	0.294618769039498	0.2978175101606	0.299967187235356	1.20828783663357	0.00265542676501583
43516	1	12.1617647058824	5	0.269596730978399	0.292886339912351	0.300338871274669	0.302760064484364	1.20828783663357	0.00265542676501583
43517	1	13.5447154471545	5	0.278504368153816	0.294690353704135	0.297864653855283	0.300254163096385	1.20828783663357	0.00265542676501583
43518	1	12.5396825396825	5	0.277165004685386	0.296965491545004	0.300351122403003	0.302152385165862	1.20828783663357	0.00265542676501583
43519	1	10.6519083969466	5	0.27328293447726	0.301407130849225	0.305537648966261	0.306763721845301	0.180341874520478	0
43520	1	13.5193798449612	5	0.261764401568677	0.294591918247709	0.299061503624635	0.300324857996877	1.20828783663357	0.00265542676501583
43521	1	12.7209302325581	5	0.280041681435441	0.296808927095699	0.299767450126287	0.301678991474483	1.20828783663357	0.00265542676501583
43522	1	13.3237410071942	5	0.26775344754296	0.293108976610856	0.298832938170156	0.300511417440341	1.20828783663357	0.00265542676501583
43523	1	13.4	5	0.266398835563326	0.295554312554324	0.298066156081419	0.300348921176804	1.20828783663357	0.00265542676501583
43524	1	13.0373134328358	5	0.277442092172562	0.295196161577757	0.298016076295923	0.301108014502748	1.20828783663357	0.00265542676501583
43525	1	12.4242424242424	5	0.268873485570005	0.295648750879297	0.299879576709885	0.302057409816182	1.20828783663357	0.00265542676501583
43526	1	12.5	5	0.260967392987407	0.296505144959559	0.301192096675777	0.302417437065434	1.20828783663357	0.00265542676501583
43527	1	10.1978851963746	5	0.272492171486299	0.301802395407187	0.306480329792419	0.307819694819802	0.180341874520478	0
43528	1	13.4609929078014	5	0.275162122237713	0.292758459530283	0.29761817702261	0.300363177047247	1.20828783663357	0.00265542676501583
43529	1	13.7578125	5	0.280926579492152	0.291652194738021	0.296869485688909	0.299530720193705	1.20828783663357	0.00265542676501583
43530	1	12.6260869565217	5	0.273435462550853	0.296222083608485	0.299431523234666	0.301944032529503	1.20828783663357	0.00265542676501583
43531	1	13.7454545454545	5	0.272801936861818	0.293013909606602	0.29742259515436	0.299587413042591	1.20828783663357	0.00265542676501583
43532	1	12	5	0.273139624779236	0.297222928862669	0.30162182872616	0.303331315496526	1.20828783663357	0.00265542676501583
43533	1	13.1063829787234	5	0.265391880280073	0.292763879651002	0.299710117477889	0.301061177176393	1.20828783663357	0.00265542676501583
43534	1	10.4578313253012	5	0.271594095019786	0.301233629869883	0.305955650194897	0.307213633616197	0.180341874520478	0
43535	1	12.1068702290076	5	0.274001828326978	0.298752167220609	0.301124315112514	0.302820987622899	1.20828783663357	0.00265542676501583
43536	1	13.1439393939394	5	0.270843646770811	0.294871354785062	0.29897097146094	0.300757922028417	1.20828783663357	0.00265542676501583
43537	1	12.6793893129771	5	0.275022791442649	0.296317538947598	0.300037961283614	0.301774585858047	1.20828783663357	0.00265542676501583
43538	1	12.6938775510204	5	0.27164516751246	0.295152152556551	0.300647111425634	0.301879475880323	1.20828783663357	0.00265542676501583
43539	1	12.736	5	0.267151150858318	0.295377244197163	0.299289341503834	0.30164801214664	1.20828783663357	0.00265542676501583
43540	1	12.3658536585366	5	0.282062382697228	0.296199255193199	0.299109702808476	0.302487300933961	1.20828783663357	0.00265542676501583
43541	1	10.2217054263566	5	0.275046598034265	0.302541179848224	0.306462947512656	0.307710805451913	0.180341874520478	0
43542	1	13.8896907216495	5	0.270056417120448	0.295013189169346	0.297602075036316	0.299608353456308	1.20828783663357	0.00265542676501583
43543	1	13.0655737704918	5	0.272465757158299	0.296235476338289	0.298495330863255	0.300937759363396	1.20828783663357	0.00265542676501583
43544	1	14.0683760683761	5	0.261405735515085	0.293702149305018	0.297527306343965	0.299103172960085	1.20828783663357	0.00265542676501583
43545	1	13.1208053691275	5	0.266920329310422	0.291281675221366	0.298279279949559	0.300909159646806	1.20828783663357	0.00265542676501583
43546	1	10.9668674698795	5	0.2746075817213	0.300811841367704	0.304839258873329	0.306030567645488	0.180341874520478	0
43547	1	12.8455882352941	5	0.273240620010414	0.292166574634647	0.297411599386343	0.301488031098975	1.20828783663357	0.00265542676501583
43548	1	11.928	5	0.272403432348123	0.297962821232717	0.300417083362584	0.303473860994309	1.20828783663357	0.00265542676501583
43549	1	13.172131147541	5	0.262277478780924	0.295460967062674	0.298826085144854	0.300709354822613	1.20828783663357	0.00265542676501583
43550	1	13.2016806722689	5	0.269272309203022	0.297040028792124	0.298640605649537	0.300833617085855	1.20828783663357	0.00265542676501583
43551	1	12.5923076923077	5	0.274778289963824	0.29759444039546	0.300628448457352	0.302164564163858	1.20828783663357	0.00265542676501583
43552	1	14.2551724137931	5	0.267157083155488	0.289988694870757	0.296241360675729	0.298615169965023	1.20828783663357	0.00265542676501583
43553	1	11.9328358208955	5	0.263166786166318	0.296147257034319	0.30134959826157	0.303173746061037	1.20828783663357	0.00265542676501583
43554	1	11.9393939393939	5	0.280768786108403	0.299006242708685	0.301729720304554	0.303432908103743	1.20828783663357	0.00265542676501583
43555	1	9.83664122137405	5	0.274998811352112	0.303111693029284	0.30737829234027	0.308689641301077	0.180341874520478	0
43556	1	12.7222222222222	5	0.274358024393172	0.292139541382317	0.297714126165738	0.301612653477737	1.20828783663357	0.00265542676501583
43557	1	12.6574074074074	5	0.277821267933646	0.293092443204821	0.297767262091096	0.30177756217821	1.20828783663357	0.00265542676501583
43558	1	13.3923076923077	5	0.265970506897032	0.292371576955907	0.297683622702202	0.30032043282712	1.20828783663357	0.00265542676501583
43559	1	12.3655913978495	5	0.282791034009573	0.297872937735788	0.299314867045872	0.302322404847771	1.20828783663357	0.00265542676501583
43560	1	10.1847328244275	5	0.272229493792866	0.301925963853751	0.306500570068927	0.307823175659414	0.180341874520478	0
43561	1	13.3571428571429	5	0.284890825855173	0.296351208100164	0.297600489126892	0.300569793439581	1.20828783663357	0.00265542676501583
43562	1	13.5185185185185	5	0.268573927340734	0.291988156799884	0.296839997669167	0.30040745183105	1.20828783663357	0.00265542676501583
43563	1	12.6928571428571	5	0.273684067001744	0.2936782106229	0.299141945051915	0.301709221707129	1.20828783663357	0.00265542676501583
43564	1	13.8031496062992	5	0.260868790616902	0.293149738913365	0.297774608893754	0.299758765496042	1.20828783663357	0.00265542676501583
43565	1	12.7606837606838	5	0.286020808008286	0.293121801196153	0.296801439613721	0.301529102600226	1.20828783663357	0.00265542676501583
43566	1	14.8360655737705	5	0.271505412067118	0.292471064728072	0.296393935467654	0.297842764262117	1.20828783663357	0.00265542676501583
43567	1	13.3303571428571	5	0.266028070301021	0.296588896887616	0.298729266433883	0.3005448419112	1.20828783663357	0.00265542676501583
43568	1	10.6683804627249	5	0.2732434452823	0.301360508687942	0.305554243115778	0.306704278315176	0	0.000379346680716516
43569	1	9.91411042944785	5	0.273529471415355	0.302685666284292	0.307245735407226	0.308541338268519	0.180341874520478	0
43570	1	13.587786259542	5	0.254488967580834	0.294645360835722	0.298424751749085	0.299924572311249	1.20828783663357	0.00265542676501583
43571	1	12.4769230769231	5	0.255187301808427	0.295267890762939	0.300465974122418	0.302208538022529	1.20828783663357	0.00265542676501583
43572	1	14.375	5	0.261610617738834	0.293950425563196	0.296200710992007	0.29855937746052	1.20828783663357	0.00265542676501583
43573	1	13.6640625	5	0.269886387936341	0.291502115579111	0.297352126513691	0.299576181523242	1.20828783663357	0.00265542676501583
43574	1	12.6290322580645	5	0.268978871228369	0.297916498751115	0.300350206712063	0.301972264755697	1.20828783663357	0.00265542676501583
43575	1	13.2877697841727	5	0.282107877773241	0.290391180497477	0.296973466726509	0.300693006945148	1.20828783663357	0.00265542676501583
43576	1	9.63197586726998	5	0.276653571852394	0.303436318477539	0.307961375076683	0.309178132765247	0.180341874520478	0
43577	1	13.6960784313726	5	0.274418942914609	0.29391549255615	0.296742037384092	0.299722225564369	1.20828783663357	0.00265542676501583
43578	1	12.9774436090226	5	0.246578228231124	0.292993052579777	0.299007263276958	0.300866825537371	1.20828783663357	0.00265542676501583
43579	1	13.771186440678	5	0.278808479559743	0.29552461361266	0.2978068246894	0.299786445567805	1.20828783663357	0.00265542676501583
43580	1	12.4814814814815	5	0.274041643018055	0.295596744285475	0.300623126072233	0.302246292750528	1.20828783663357	0.00265542676501583
43581	1	13.904	5	0.274305417814341	0.29601867591669	0.297591123898406	0.299500429675774	1.20828783663357	0.00265542676501583
43582	1	12.3910806174957	5	0.275941237117081	0.295657881792406	0.298250167244337	0.302290383691028	1.20828783663357	0.00265542676501583
43583	1	9.95398773006135	5	0.273838120162466	0.302657460208037	0.307153004566763	0.308400751703818	0.180341874520478	0
43584	1	12.7539682539683	5	0.269926820082846	0.295453608266545	0.299732294033608	0.301877570092844	1.20828783663357	0.00265542676501583
43585	1	12.2542372881356	5	0.261567433203482	0.298346418440329	0.30130385175658	0.302799385326108	1.20828783663357	0.00265542676501583
43586	1	12.0814814814815	5	0.2656068207032	0.297833243570298	0.301995240459475	0.303184838517044	1.20828783663357	0.00265542676501583
43587	1	12.5555555555556	5	0.270631872683483	0.296757715960716	0.300800229108825	0.302114452481708	1.20828783663357	0.00265542676501583
43588	1	11.5111111111111	5	0.274078681276074	0.295202862742127	0.302159499365129	0.30411105529907	1.20828783663357	0.00265542676501583
43589	1	13.3410852713178	5	0.277581158377296	0.294233794007908	0.297854238511819	0.300319985128116	1.20828783663357	0.00265542676501583
43590	1	10.6160849772382	5	0.272274682300494	0.301234322414812	0.305625632190055	0.306839754307572	0.180341874520478	0
43591	1	13.7222222222222	5	0.277239246606958	0.295874282229298	0.298168692709957	0.299774414961444	1.20828783663357	0.00265542676501583
43592	1	12.6134453781513	5	0.28046465848799	0.296350767893602	0.299438163416989	0.301885786876866	1.20828783663357	0.00265542676501583
43593	1	13.7177419354839	5	0.275828613879158	0.294261736963713	0.297692543325666	0.299456650096816	1.20828783663357	0.00265542676501583
43594	1	13.1209677419355	5	0.27315797838115	0.294588343025581	0.29866594986752	0.300915957173917	1.20828783663357	0.00265542676501583
43595	1	12.4545454545455	5	0.273400772586538	0.294701542597823	0.299657358177895	0.302233919370612	1.20828783663357	0.00265542676501583
43596	1	12.8684210526316	5	0.271496423640751	0.297596773869294	0.30023599026567	0.301658192716537	1.20828783663357	0.00265542676501583
43597	1	9.74695121951219	5	0.275277245550232	0.303131398885886	0.307624347864086	0.308931276614264	0.180341874520478	0
43598	1	12.8307692307692	5	0.275409681410985	0.29379791850456	0.298374516865978	0.301512106786284	1.20828783663357	0.00265542676501583
43599	1	12.4705882352941	5	0.269795777067017	0.299292989517107	0.301136183886764	0.302320405955174	1.20828783663357	0.00265542676501583
43600	1	13.5847457627119	5	0.269909990805706	0.294494053857741	0.297296693635154	0.299859817348857	1.20828783663357	0.00265542676501583
43601	1	12.4672131147541	5	0.280186509060863	0.297807683016741	0.300023615481485	0.302161767638019	1.20828783663357	0.00265542676501583
43602	1	10.516717325228	5	0.271381180572348	0.301184076276167	0.305844570280466	0.307077368998681	0.180341874520478	0
43603	1	12.6470588235294	5	0.265905159562456	0.295240159592804	0.2995349307515	0.302046270602151	1.20828783663357	0.00265542676501583
43604	1	14.516393442623	5	0.27352847818505	0.294558061709534	0.296666441472747	0.298223677854302	1.20828783663357	0.00265542676501583
43605	1	12.5669291338583	5	0.279825773866276	0.295011421866314	0.298956378681432	0.302019612131822	1.20828783663357	0.00265542676501583
43606	1	13.4861111111111	5	0.271324532753338	0.294570247716458	0.298953657580545	0.300299978604225	1.20828783663357	0.00265542676501583
43607	1	13.0992366412214	5	0.273602263613724	0.295002901366138	0.298931248834541	0.301082877706075	1.20828783663357	0.00265542676501583
43608	1	13.0166666666667	5	0.274431235871769	0.296595149738013	0.300050942029573	0.301155193917039	1.20828783663357	0.00265542676501583
43609	1	13.85	5	0.266097212483954	0.296318825528135	0.298622203326869	0.299673487638031	1.20828783663357	0.00265542676501583
43610	1	12.6811594202899	5	0.279356921290704	0.296373908239766	0.300198123056516	0.301932922190985	1.20828783663357	0.00265542676501583
43611	1	10.6947852760736	5	0.273246992421242	0.301450964902045	0.305504332891981	0.306670317067588	0.180341874520478	0
43612	1	12.216	5	0.26018392038207	0.293445697894917	0.300138020983892	0.302904140967455	1.20828783663357	0.00265542676501583
43613	1	12.5615384615385	5	0.273914865645707	0.296569490402182	0.301087514786966	0.302201429505024	1.20828783663357	0.00265542676501583
43614	1	12.9202898550725	5	0.279037181624551	0.291641471945818	0.2962066789813	0.301360649917434	1.20828783663357	0.00265542676501583
43615	1	13.1612903225806	5	0.270679976340243	0.293940447361987	0.297867231468242	0.300663311089152	1.20828783663357	0.00265542676501583
43616	1	12.7214137214137	5	0.270112284382104	0.296318213635373	0.298908497028358	0.301596148279962	1.20828783663357	0.00265542676501583
43617	1	9.60658307210031	5	0.276748848907403	0.304105389714038	0.308080511032665	0.309233828546538	0.180341874520478	0
43618	1	13.9603174603175	5	0.270454762640025	0.29309379419879	0.295721652544038	0.299512894660533	1.20828783663357	0.00265542676501583
43619	1	12.1015625	5	0.277318150685487	0.299094910458082	0.301414689675106	0.302957111811319	1.20828783663357	0.00265542676501583
43620	1	12.4705882352941	5	0.265317301438182	0.298095753765186	0.300790887809583	0.302228522891091	1.20828783663357	0.00265542676501583
43621	1	12.410071942446	5	0.269042049251149	0.294851947795166	0.300017036596779	0.302388010605967	1.20828783663357	0.00265542676501583
43622	1	13.4651162790698	5	0.286515980394057	0.295491298833687	0.29820244499456	0.300425188813033	1.20828783663357	0.00265542676501583
43623	1	13.2384615384615	5	0.278786768481283	0.295394151458969	0.298176738052288	0.300768359591424	1.20828783663357	0.00265542676501583
43624	1	12.2671755725191	5	0.284495743901356	0.295408613122976	0.299510175050175	0.30245579028596	1.20828783663357	0.00265542676501583
43625	1	10.0790697674419	5	0.272625323781912	0.302556104281204	0.306924763688621	0.308138874235058	0.180341874520478	0
43626	1	12.812030075188	5	0.273488916171578	0.294002971078121	0.297575919602851	0.301508196913851	1.20828783663357	0.00265542676501583
43627	1	13.0737704918033	5	0.273738557662231	0.294735534414302	0.29775270631457	0.301086437557294	1.20828783663357	0.00265542676501583
43628	1	12.9618320610687	5	0.274179332692853	0.296440501792493	0.299714418952431	0.30127501273413	1.20828783663357	0.00265542676501583
43629	1	11.9674796747967	5	0.263874130066737	0.297458029902318	0.301002972534581	0.303279552771447	1.20828783663357	0.00265542676501583
43630	1	12.8045112781955	5	0.260188405904725	0.295508767147126	0.298280398018707	0.301351263437903	1.20828783663357	0.00265542676501583
43631	1	12.8692307692308	5	0.269331488525952	0.297354014246038	0.299779935736937	0.301515787553481	1.20828783663357	0.00265542676501583
43632	1	10.3050075872534	5	0.273820872429814	0.301872585580874	0.306214273693032	0.307549474167806	0.180341874520478	0
43633	1	13.9035087719298	5	0.278683905090483	0.294561510073956	0.297517270264259	0.299370999606785	1.20828783663357	0.00265542676501583
43634	1	14.034188034188	5	0.278613172279108	0.294324538059206	0.297211301443141	0.299022791932494	1.20828783663357	0.00265542676501583
43635	1	12.972602739726	5	0.264290857518157	0.293578640074743	0.299976536964037	0.301148196017066	1.20828783663357	0.00265542676501583
43636	1	13.1885245901639	5	0.281674302057756	0.293215245749474	0.297929683257485	0.300713740404714	1.20828783663357	0.00265542676501583
43637	1	13.0504201680672	5	0.271071963366621	0.296676470205113	0.299326710115453	0.300832954242585	1.20828783663357	0.00265542676501583
43638	1	13.741935483871	5	0.26839958875447	0.29404315020356	0.297743918235427	0.29970620850989	1.20828783663357	0.00265542676501583
43639	1	12.2457627118644	5	0.262528811059766	0.298311139202833	0.301384243501859	0.302764590083922	1.20828783663357	0.00265542676501583
43640	1	11.5089743589744	5	0.272602345003141	0.299789501604229	0.303756809119299	0.304829436051285	0	0.000379346680716516
43641	1	10.4192073170732	5	0.273959687961512	0.301921869464413	0.306118360316292	0.307278758313641	0.180341874520478	0
43642	1	12.3230769230769	5	0.265058907805096	0.296592097679695	0.300593517773131	0.302674403735551	1.20828783663357	0.00265542676501583
43643	1	13.472	5	0.258550085383832	0.295511276996246	0.298972985850409	0.300467985310892	1.20828783663357	0.00303477344573232
43644	1	13.2049180327869	5	0.279799572739869	0.296159587720979	0.298493575639991	0.300517828421191	1.20828783663357	0.00303477344573232
43645	1	13.1428571428571	5	0.254999544664548	0.294411624574613	0.299320643663642	0.30087969544084	1.20828783663357	0.00303477344573232
43646	1	13.1875	5	0.265530036764371	0.29489773394835	0.298429089898136	0.300681135063016	1.20828783663357	0.00303477344573232
43647	1	13.2624113475177	5	0.271096868506887	0.288882915193791	0.297430830295277	0.300599956989123	1.20828783663357	0.00303477344573232
43648	1	10.0448916408669	5	0.274832390940078	0.302912471573898	0.30698960045525	0.308191472023994	0.180341874520478	0
43649	1	12.5081967213115	5	0.276211777109984	0.296913150896242	0.300488618486661	0.302333148800925	1.20828783663357	0.00303477344573232
43650	1	13.9290780141844	5	0.263953991917849	0.293212441563844	0.29790794426785	0.299353750205599	1.20828783663357	0.00303477344573232
43651	1	13.1724137931034	5	0.280907862698341	0.294226204183003	0.298585670138216	0.300937071392008	1.20828783663357	0.00303477344573232
43652	1	13	5	0.273878467820812	0.294747055118612	0.299321910022804	0.301177413585905	1.20828783663357	0.00303477344573232
43653	1	14.5217391304348	5	0.280975968522475	0.29052967649045	0.294476000432889	0.29802676853122	1.20828783663357	0.00303477344573232
43654	1	9.89692307692308	5	0.274282947569718	0.302877077443339	0.307268931698226	0.308533678596442	0.180341874520478	0
43655	1	12.6171875	5	0.271708446705635	0.298444566987993	0.300504302026512	0.302145232593277	1.20828783663357	0.00303477344573232
43656	1	12.9202898550725	5	0.276319340375487	0.295267699428878	0.298865106584279	0.301229606080579	1.20828783663357	0.00303477344573232
43657	1	13.3388429752066	5	0.266351308973478	0.296303347628327	0.298989953589326	0.300500856350146	1.20828783663357	0.00303477344573232
43658	1	14.0729927007299	5	0.271329336062975	0.295040817092785	0.298000054073058	0.299265825067179	1.20828783663357	0.00303477344573232
43659	1	10.3245341614907	5	0.273824255873232	0.302182409554416	0.306215891595266	0.307509168157247	0.180341874520478	0
43660	1	12.671875	5	0.273219282911775	0.296605611703918	0.300616222047407	0.302001473585214	1.20828783663357	0.00303477344573232
43661	1	13.437037037037	5	0.270877833698876	0.295336984148472	0.298542077272912	0.300411105210722	1.20828783663357	0.00303477344573232
43662	1	12.8714285714286	5	0.268812735274371	0.296202405023981	0.299899398338784	0.301477828713697	1.20828783663357	0.00303477344573232
43663	1	13.4193548387097	5	0.263175918875157	0.291830866535784	0.298902709796371	0.300339766796912	1.20828783663357	0.00303477344573232
43664	1	14.0283687943262	5	0.26871975378092	0.292954714659856	0.297624280302712	0.299152461638663	1.20828783663357	0.00303477344573232
43665	1	12.5966386554622	5	0.272115260963959	0.298152635955869	0.300697545325713	0.302061033894663	1.20828783663357	0.00303477344573232
43666	1	13.7769230769231	5	0.259253069847793	0.2936332059645	0.297007287309302	0.299313665426835	1.20828783663357	0.00303477344573232
43667	1	12.3007518796992	5	0.267262670284836	0.296815697690202	0.301162015377024	0.302739228429337	1.20828783663357	0.00303477344573232
43668	1	10.7748851454824	5	0.2733572142667	0.301298146264392	0.305390630174686	0.30647705897193	0.180341874520478	0
43669	1	12.6942148760331	5	0.267956251039594	0.296517873832122	0.299230722529157	0.301742211198401	1.20828783663357	0.00303477344573232
43670	1	14.3643410852713	5	0.259750424286574	0.292131719234131	0.296402127137196	0.298664821985862	1.20828783663357	0.00303477344573232
43671	1	13.1869918699187	5	0.26550656319026	0.295407677354981	0.298192675776894	0.300721989951121	1.20828783663357	0.00303477344573232
43672	1	13.2463768115942	5	0.28365946560261	0.291347230072196	0.295811361414251	0.300699656720035	1.20828783663357	0.00303477344573232
43673	1	13.8759124087591	5	0.27156014604372	0.292157646840062	0.297561481632946	0.299420115613103	1.20828783663357	0.00303477344573232
43674	1	10.8924242424242	5	0.272014770966049	0.300797214999466	0.305023944462682	0.306174537060375	0.180341874520478	0
43675	1	12.4503816793893	5	0.271586465645989	0.2962816592231	0.300186085322346	0.302144696566223	1.20828783663357	0.00303477344573232
43676	1	12.7876712328767	5	0.273737315465089	0.29456418418664	0.299627726446618	0.301792670062497	1.20828783663357	0.00303477344573232
43677	1	13.1888111888112	5	0.262100904955931	0.293487008378704	0.299178756650658	0.300825812153974	1.20828783663357	0.00303477344573232
43678	1	12.0483870967742	5	0.284035077417943	0.295907188538705	0.299931719814232	0.303028334778438	1.20828783663357	0.00303477344573232
43679	1	13.968992248062	5	0.272935147555445	0.296549226975393	0.29807525151378	0.299402627062707	1.20828783663357	0.00303477344573232
43680	1	12	5	0.271083982306009	0.298838524090108	0.301385464513109	0.303257006362171	1.20828783663357	0.00303477344573232
43681	1	13.1652173913043	5	0.277846955319163	0.296690379280883	0.299105069087346	0.300636246855963	1.20828783663357	0.00303477344573232
43682	1	10.0336391437309	5	0.27277408057326	0.302330455622746	0.306918063315702	0.3081973184292	0.180341874520478	0
43683	1	12.5609756097561	5	0.275071466525828	0.298821912916159	0.301071838141637	0.302142411989914	1.20828783663357	0.00303477344573232
43684	1	12.9848484848485	5	0.267324728359238	0.295767215036427	0.299541209203381	0.301289940309851	1.20828783663357	0.00303477344573232
43685	1	13.1292517006803	5	0.273730751258793	0.294627775436204	0.299113857680616	0.300960062634844	1.20828783663357	0.00303477344573232
43686	1	12.6165413533835	5	0.271735143041471	0.295920319940926	0.298842806916564	0.301804032099789	1.20828783663357	0.00303477344573232
43687	1	13.3655172413793	5	0.276194296270115	0.293744867941133	0.298378329656646	0.300421895996854	1.20828783663357	0.00303477344573232
43688	1	13.8496240601504	5	0.266797183494196	0.293846345277492	0.298008035180612	0.299640992859262	1.20828783663357	0.00303477344573232
43689	1	10.1079027355623	5	0.273845535338211	0.302303222910607	0.306771461370227	0.308037052327398	0.180341874520478	0
43690	1	13.4198473282443	5	0.272496544164249	0.293160298358719	0.297797812317101	0.300426331201709	1.20828783663357	0.00303477344573232
43691	1	12.7163120567376	5	0.277294842938675	0.295458971279284	0.299509111960864	0.3015161464718	1.20828783663357	0.00303477344573232
43692	1	13.1532258064516	5	0.280894759583076	0.295193301566889	0.298694187512139	0.300938837394458	1.20828783663357	0.00303477344573232
43693	1	12.90625	5	0.266505716231399	0.296518568944852	0.299946018776599	0.301402460867134	1.20828783663357	0.00303477344573232
43694	1	13.7383177570093	5	0.266944357827415	0.296392319966076	0.298423510371508	0.299765944351655	1.20828783663357	0.00303477344573232
43695	1	13.1666666666667	5	0.274578360944956	0.295935477798479	0.299391701827298	0.300616944016999	1.20828783663357	0.00303477344573232
43696	1	13.3759398496241	5	0.277623877989678	0.295748575042072	0.298802184725646	0.300529229826393	1.20828783663357	0.00303477344573232
43697	1	10.7503852080123	5	0.270828228113878	0.301122316413726	0.305349510551775	0.3065010398757	0.180341874520478	0
43698	1	11.9931972789116	5	0.278602896313583	0.29580832709329	0.300035523794126	0.302901288787719	1.20828783663357	0.00303477344573232
43699	1	13.1985815602837	5	0.271861168330171	0.296425286166692	0.299234155601057	0.300724927375869	1.20828783663357	0.00303477344573232
43700	1	13.744	5	0.26101919861067	0.293985203753101	0.297540725636254	0.299694641277058	1.20828783663357	0.00303477344573232
43701	1	14.2068965517241	5	0.268713408141952	0.293034856265262	0.29684640778375	0	1.20828783663357	0.00303477344573232
43702	1	13.1954887218045	5	0.281065895003502	0.293951942432128	0.297224043028862	0.300664485489916	1.20828783663357	0.00303477344573232
43703	1	13.6850393700787	5	0.281077912040512	0.296733714308925	0.298674353160579	0.299877430023194	1.20828783663357	0.00303477344573232
43704	1	9.98921417565485	5	0.27746631575402	0.303326165881044	0.30719769223005	0.308381083480527	0.180341874520478	0
43705	1	13.1167883211679	5	0.269091031474298	0.296447819279249	0.300141222852386	0.301030847788504	1.20828783663357	0.00303477344573232
43706	1	12.9202898550725	5	0.263084018605222	0.293923070314829	0.299466393425678	0.301245446987719	1.20828783663357	0.00303477344573232
43707	1	13.1521739130435	5	0.278887410242083	0.294216445455393	0.298226648728458	0.300781978024598	1.20828783663357	0.00303477344573232
43708	1	12.9571428571429	5	0.271536589592582	0.296045422802555	0.299999384159921	0.301347298657426	1.20828783663357	0.00303477344573232
43709	1	13.2290076335878	5	0.275238513351851	0.29646078627109	0.298551794870079	0.300444438394833	1.20828783663357	0.00303477344573232
43710	1	13.5426356589147	5	0.265173861151413	0.294532034639565	0.29745711301068	0.300114439480175	1.20828783663357	0.00303477344573232
43711	1	11.2576923076923	5	0.272789435816792	0.300233895796007	0.304260172596887	0.305351921203691	0	0.000379346680716516
43712	1	10.5796661608498	5	0.275661669422564	0.301583612741075	0.305645539560827	0.306887277941666	0.180341874520478	0
43713	1	12.9022556390977	5	0.272465567971842	0.295327053446332	0.299244037608884	0.301393395363542	1.20828783663357	0.00303477344573232
43714	1	12.5658914728682	5	0.263701763424149	0.294786375144182	0.299599257554106	0.30212622792262	1.20828783663357	0.00303477344573232
43715	1	13.1428571428571	5	0.277905472145851	0.293187766455375	0.297422088047262	0.30061200352907	1.20828783663357	0.00303477344573232
43716	1	13.4817518248175	5	0.253852759353195	0.291245796728605	0.29784997773451	0.300165501455369	1.20828783663357	0.00303477344573232
43717	1	9.70625	5	0.273144169334777	0.303551716069085	0.307878165944465	0.309030237667413	0.180341874520478	0
43718	1	13.3868613138686	5	0.265716684033688	0.294963775717102	0.299130576487217	0.300449454388972	1.20828783663357	0.00303477344573232
43719	1	14.0571428571429	5	0.265156322521318	0.293366109270005	0.297703220444338	0.299188640091896	1.20828783663357	0.00303477344573232
43720	1	13.5	5	0.26503315976275	0.295106152530287	0.299464652397669	0.300386893507161	1.20828783663357	0.00303477344573232
43721	1	14.6258992805755	5	0.264883444921689	0.292442582544833	0.296284903186486	0.297817444508351	1.20828783663357	0.00303477344573232
43722	1	13.2595419847328	5	0.284192984525557	0.295589678421472	0.298364788391596	0.300563775191912	1.20828783663357	0.00303477344573232
43723	1	13.4892086330935	5	0.267718975392853	0.294361495408544	0.298684373541656	0.3001416885135	1.20828783663357	0.00303477344573232
43724	1	12.656	5	0.259491460511982	0.290886981029747	0.298525786966671	0.301826973780064	1.20828783663357	0.00303477344573232
43725	1	11.7916666666667	5	0.265927550821221	0.294247776713455	0.301708230262466	0.303650347877649	1.20828783663357	0.00303477344573232
43726	1	10.2612752721617	5	0.273102471316138	0.30250694296557	0.306563683517236	0.307662071165781	0.180341874520478	0
43727	1	12.7259259259259	5	0.281484498585756	0.296757147360665	0.29971574725905	0.301737817339187	1.20828783663357	0.00303477344573232
43728	1	13.3430656934307	5	0.273553199146041	0.297214744741122	0.29969272925699	0.300753003401568	1.20828783663357	0.00303477344573232
43729	1	13.4918032786885	5	0.272262541889498	0.296714230882615	0.298743180959345	0.300245039067001	1.20828783663357	0.00303477344573232
43730	1	12.0676691729323	5	0.279756634440034	0.29905132179852	0.301692762530535	0.303091023915424	1.20828783663357	0.00303477344573232
43731	1	13.0740740740741	5	0.283920803194236	0.292855904575122	0.296097705698513	0.300879846464407	1.20828783663357	0.00303477344573232
43732	1	10.753488372093	5	0.274549087637096	0.301599472190767	0.305347607876303	0.306493939919228	0.180341874520478	0
43733	1	12.8602941176471	5	0.263198587605639	0.295523221750963	0.300031643467253	0.30131178367611	1.20828783663357	0.00303477344573232
43734	1	14.516339869281	5	0.27557461545087	0.292297886513988	0.295660986008924	0.29836175656107	1.20828783663357	0.00303477344573232
43735	1	13.8527607361963	5	0.280371178199221	0.289517253733992	0.294737338800422	0.299466048995921	1.20828783663357	0.00303477344573232
43736	1	13.1176470588235	5	0.268630372593404	0.292839415121508	0.298620539123654	0.30053492222125	1.20828783663357	0.00303477344573232
43737	1	14.5736434108527	5	0.274973251140796	0.29553953937589	0.296439178505656	0.298223226093096	1.20828783663357	0.00303477344573232
43738	1	12.8905109489051	5	0.271850305938363	0.294660045226726	0.298445562682071	0.300895849336158	1.20828783663357	0.00303477344573232
43739	1	14.2428571428571	5	0.273725777536257	0.293986946541001	0.29757370583356	0.298945261897128	1.20828783663357	0.00303477344573232
43740	1	10.3193403298351	5	0.273957850232976	0.301469433906329	0.306075162706206	0.307516764607933	0.180341874520478	0
43741	1	13.9510489510489	5	0.273482972021887	0.292435700688083	0.297335120413475	0.299287555334625	1.20828783663357	0.00303477344573232
43742	1	13.2905405405405	5	0.276897518104752	0.296684055970634	0.299392950061502	0.30057888546786	1.20828783663357	0.00303477344573232
43743	1	12.9055118110236	5	0.275678223605047	0.297385569153128	0.299759682992797	0.301233982715358	1.20828783663357	0.00303477344573232
43744	1	12.3643410852713	5	0.277033000292968	0.295870906699779	0.299680300852447	0.301969129741795	1.20828783663357	0.00303477344573232
43745	1	12.3157894736842	5	0.254078915308573	0.295529444899984	0.300751594875633	0.302576768909354	1.20828783663357	0.00303477344573232
43746	1	10.3435582822086	5	0.274361103747515	0.302185549999582	0.30626700603075	0.3074408528201	0.180341874520478	0
43747	1	14.1985294117647	5	0.273784931220273	0.294039258249502	0.296862164718196	0.298628886935343	1.20828783663357	0.00303477344573232
43748	1	13.2213740458015	5	0.249990339042101	0.292166091805307	0.298226421346305	0.300953800535521	1.20828783663357	0.00303477344573232
43749	1	12.8582677165354	5	0.265773881203053	0.297011493776347	0.300726665321189	0.301501386046135	1.20828783663357	0.00303477344573232
43750	1	12.0787401574803	5	0.272529562580617	0.298567104805728	0.301025620597927	0.303171105183673	1.20828783663357	0.00303477344573232
43751	1	14.2777777777778	5	0.2743219493035	0.293284981528984	0.296252236990647	0.298835745230946	1.20828783663357	0.00303477344573232
43752	1	13.3971631205674	5	0.26375331234293	0.293090448553757	0.298551054895544	0.300384959250609	1.20828783663357	0.00303477344573232
43753	1	13.7801418439716	5	0.276833766009973	0.292642909574282	0.297112714341633	0.299495735830026	1.20828783663357	0.00303477344573232
43754	1	10.405819295559	5	0.272187715166134	0.30172133030682	0.306126788584519	0.307302215788101	0.180341874520478	0
43755	1	12.822695035461	5	0.271916756251155	0.29650885261991	0.300473670643774	0.301755777951703	1.20828783663357	0.00303477344573232
43756	1	13.3037037037037	5	0.283680569807643	0.291980660215476	0.296075686054888	0.300295556162331	1.20828783663357	0.00303477344573232
43757	1	13.2926829268293	5	0.253324662651908	0.295294111315893	0.297747431824044	0.300749884638551	1.20828783663357	0.00303477344573232
43758	1	12.7153846153846	5	0.272949097866	0.297431161418456	0.299802830873321	0.301631391860452	1.20828783663357	0.00303477344573232
43759	1	12.7590361445783	5	0.278487302732704	0.297207153071501	0.300284169299772	0.301566389349445	1.20828783663357	0.00303477344573232
43760	1	13.828025477707	5	0.279686640753922	0.293050537352121	0.297077920507299	0.299429056196092	1.20828783663357	0.00303477344573232
43761	1	9.45820433436533	5	0.274118101216935	0.303770517832592	0.308325562227203	0.309675416358392	0.180341874520478	0
43762	1	13.7054263565891	5	0.277407430577329	0.294916498879668	0.298304510413144	0.299826100109366	1.20828783663357	0.00303477344573232
43763	1	13.1369863013699	5	0.276384970895642	0.294142776379463	0.298640290484307	0.300662187610864	1.20828783663357	0.00303477344573232
43764	1	13.8775510204082	5	0.272869925635625	0.290434602536014	0.297060984286747	0.299564329378605	1.20828783663357	0.00303477344573232
43765	1	14.0333333333333	5	0.275495842353813	0.295390046798991	0.297360942152968	0.299328325879735	1.20828783663357	0.00303477344573232
43766	1	12.7096774193548	5	0.28165733121441	0.29795683234442	0.299284700764894	0.30161425904439	1.20828783663357	0.00303477344573232
43767	1	12.2077922077922	5	0.260579870887552	0.29298856997112	0.300580270173269	0.30276999128112	1.20828783663357	0.00303477344573232
43768	1	10.6497695852535	5	0.274316885730082	0.30161922585316	0.305575084556381	0.306691223503672	0.180341874520478	0
43769	1	12.275	5	0.268686412939082	0.299010293272249	0.301202285111004	0.302730589518837	1.20828783663357	0.00303477344573232
43770	1	12.6528925619835	5	0.262575795774636	0.296762367393204	0.29986324975699	0.302082158396734	1.20828783663357	0.00303477344573232
43771	1	13.5373134328358	5	0.267349750420162	0.295485663152673	0.298506684192571	0.300157986451863	1.20828783663357	0.00303477344573232
43772	1	12.436974789916	5	0.27185196602913	0.29708297974603	0.300473453759989	0.302323692890429	1.20828783663357	0.00303477344573232
43773	1	10.7963525835866	5	0.270946981916836	0.300777378570575	0.305235148337075	0.306428364702305	0.180341874520478	0
43774	1	13.0615384615385	5	0.274026932252046	0.295819087905148	0.299376862747689	0.301017355325423	1.20828783663357	0.00303477344573232
43775	1	13.1689189189189	5	0.264383712870923	0.293617106029963	0.299530083850171	0.300813956850858	1.20828783663357	0.00303477344573232
43776	1	13.84375	5	0.268867932227591	0.295959283562745	0.298043149903463	0.299591444092321	1.20828783663357	0.00303477344573232
43777	1	12.5702479338843	5	0.275246955695619	0.294975184848338	0.298894549867349	0.302134658087977	1.20828783663357	0.00303477344573232
43778	1	13.0816326530612	5	0.265776314866435	0.294034236869236	0.299613078172942	0.301074653310763	1.20828783663357	0.00303477344573232
43779	1	12.9302325581395	5	0.277827678901712	0.295441451018945	0.29901695848035	0.301284239956246	1.20828783663357	0.00303477344573232
43780	1	12.648275862069	5	0.277695521272809	0.295301196904364	0.299899357690525	0.30161205842025	1.20828783663357	0.00303477344573232
43781	1	13.3409090909091	5	0.278422039560644	0.293926025817775	0.297494387226789	0.30055343225004	1.20828783663357	0.00303477344573232
43782	1	9.84591679506934	5	0.273887137915694	0.302982986639896	0.307424977255249	0.308662213001879	0	0
43783	1	10.2831402831403	5	0.273544095863395	0.30211551543104	0.306423816931217	0.307613902327582	0	0.000379346680716516
43784	1	10.1960486322188	5	0.273643491901947	0.302101565639336	0.306607757892237	0.307799184767692	0.180341874520478	0
43785	1	13.5460992907801	5	0.274161840962269	0.294431224435172	0.298880329296554	0.300190847101657	1.20828783663357	0.00303477344573232
43786	1	12.3739837398374	5	0.274346012498762	0.294962687306405	0.298133597062167	0.302527948541895	1.20828783663357	0.00303477344573232
43787	1	13.5789473684211	5	0.270382007536938	0.293198616124273	0.297451896724296	0.300017781937569	1.20828783663357	0.00303477344573232
43788	1	13.6444444444444	5	0.266511724968634	0.294157915917188	0.298672512981215	0.300194685822212	1.20828783663357	0.00303477344573232
43789	1	13.8666666666667	5	0.265760493491827	0.293328346819216	0.298325163841472	0.29947589808664	1.20828783663357	0.00303477344573232
43790	1	10.3092307692308	5	0.270365181454943	0.301787824912688	0.306351989266896	0.30760004437485	0.180341874520478	0
43791	1	13.5625	5	0.279518198603269	0.295373236246296	0.298920678317881	0.300039280427041	1.20828783663357	0.00303477344573232
43792	1	13.1221374045802	5	0.253845686442119	0.293201486568189	0.297935402669069	0.300910575747797	1.20828783663357	0.00303477344573232
43793	1	13.979020979021	5	0.26943421737275	0.294013490143892	0.298198433938576	0.299259863458736	1.20828783663357	0.00303477344573232
43794	1	12.3181818181818	5	0.283964438411276	0.291579478617956	0.29440654945263	0.30216756778917	1.20828783663357	0.00303477344573232
43795	1	12.96	5	0.264494444608386	0.295010290194677	0.299692748931	0.301264934922258	1.20828783663357	0.00303477344573232
43796	1	13.9465648854962	5	0.263484614712859	0.294892615271854	0.298283273265093	0.299393015781264	1.20828783663357	0.00303477344573232
43797	1	13.5725190839695	5	0.279359871534841	0.293278684797303	0.297280853642461	0.300249358270902	1.20828783663357	0.00303477344573232
43798	1	9.8159509202454	5	0.271791490742088	0.302615006913535	0.307467317562963	0.308783096361954	0.180341874520478	0
43799	1	12.9136690647482	5	0.267099485517331	0.296398401493831	0.299747460763497	0.30151496494657	1.20828783663357	0.00303477344573232
43800	1	13.5661764705882	5	0.259723558137898	0.293639483935455	0.298890681435012	0.300315276628386	1.20828783663357	0.00303477344573232
43801	1	13.205298013245	5	0.274173975458897	0.294004972552115	0.298400514045229	0.300819953623971	1.20828783663357	0.00303477344573232
43802	1	15.2313432835821	5	0.271548847423888	0.29213096965126	0.294487961516898	0.296747010296667	1.20828783663357	0.00303477344573232
43803	1	13.7404580152672	5	0.277291984786934	0.291657386702444	0.295138885656461	0.299584245213482	1.20828783663357	0.00303477344573232
43804	1	13.9268292682927	5	0.281228377098984	0.294760060269512	0.296844591303597	0.299353814812572	1.20828783663357	0.00303477344573232
43805	1	10.4580745341615	5	0.271780773637463	0.301875775488398	0.306027530355412	0.307207926000314	0.180341874520478	0
43806	1	13.0074074074074	5	0.265371736154154	0.295131592549923	0.299371460429741	0.301045030823178	1.20828783663357	0.00303477344573232
43807	1	13.365671641791	5	0.276995925733057	0.295211793158351	0.298499147600248	0.30038195761073	1.20828783663357	0.00303477344573232
43808	1	14.3877551020408	5	0.269334320299348	0.292698177586082	0.297244003231193	0.298593031133828	1.20828783663357	0.00303477344573232
43809	1	13.3410852713178	5	0.275888193355819	0.29653506906986	0.29879176932925	0.300599094093138	1.20828783663357	0.00303477344573232
43810	1	13.95	5	0.280853170349319	0.293432759483907	0.296973412879879	0.299375870766072	1.20828783663357	0.00303477344573232
43811	1	12.9477124183007	5	0.278299662128595	0.291867940393932	0.297260309565293	0.301102029684671	1.20828783663357	0.00303477344573232
43812	1	14.3666666666667	5	0.263621812153018	0.292554491115722	0.296605745016333	0.298543154257537	1.20828783663357	0.00303477344573232
43813	1	10.1417565485362	5	0.275085549748548	0.30286007505032	0.306890621149328	0.307932445442874	0.180341874520478	0
43814	1	13.8333333333333	5	0.259052624220705	0.294520191308851	0.297268562074455	0.299380786255655	1.20828783663357	0.00303477344573232
43815	1	12.3129770992366	5	0.268367862210911	0.298504665732308	0.301632571363944	0.302719565337576	1.20828783663357	0.00303477344573232
43816	1	13.6788321167883	5	0.259117253857903	0.29323878816457	0.29725871771901	0.299762356247669	1.20828783663357	0.00303477344573232
43817	1	13.1451612903226	5	0.266948542294173	0.294656127178471	0.297829059929639	0.300973351395611	1.20828783663357	0.00303477344573232
43818	1	14.2857142857143	5	0.254451019549613	0.2917446671002	0.295425912149465	0.298642521212418	1.20828783663357	0.00303477344573232
43819	1	13.5227272727273	5	0.2797020620238	0.294453040023603	0.297966407323576	0.300227373504335	1.20828783663357	0.00303477344573232
43820	1	9.94427244582043	5	0.275577796102061	0.303029704049808	0.30714776472867	0.308404596166905	0.180341874520478	0
43821	1	12.6536748329621	5	0.278810560179601	0.297942558009632	0.300038760834131	0.301765099769207	1.20828783663357	0.00303477344573232
43822	1	12.8914728682171	5	0.258971758226651	0.296021699240807	0.299770610419421	0.301250817806287	1.20828783663357	0.00303477344573232
43823	1	11.7986111111111	5	0.275423088989296	0.298330323600064	0.302156685198001	0.303714922793235	1.20828783663357	0.00303477344573232
43824	1	13.1897810218978	5	0.27558651474247	0.294583043117389	0.297036159302148	0.300574993916497	1.20828783663357	0.00303477344573232
43825	1	12.7540983606557	5	0.268184418815519	0.296581360648716	0.300570869685663	0.301866276318543	1.20828783663357	0.00303477344573232
43826	1	12.6388888888889	5	0.269344556636276	0.296011577183332	0.299870935157046	0.301732052986703	1.20828783663357	0.00303477344573232
43827	1	10.3251155624037	5	0.27210398399695	0.301892908510709	0.306309255649065	0.307546278102648	0.180341874520478	0
43828	1	12.6312056737589	5	0.267047116685328	0.295831414704764	0.299921496141467	0.301732912348479	1.20828783663357	0.00303477344573232
43829	1	12.2380952380952	5	0.275049842247086	0.297982580209952	0.300914607802265	0.302617364077215	1.20828783663357	0.00303477344573232
43830	1	13.6335877862595	5	0.263366327722921	0.293176505296331	0.296865250180477	0.299772057930818	1.20828783663357	0.00303477344573232
43831	1	14	5	0.268966063271534	0.292877201834748	0.297400117823648	0.29887659235681	1.20828783663357	0.00303477344573232
43832	1	10.6799387442573	5	0.270247292482717	0.301021834661646	0.305464089457946	0.306661006739591	0.180341874520478	0
43833	1	13.8129496402878	5	0.267896087478101	0.291470031072042	0.297346171791329	0.299726685745349	1.20828783663357	0.00303477344573232
43834	1	13.9923664122137	5	0.262743689537288	0.293862366935839	0.297248534099588	0.299153937981054	1.20828783663357	0.00303477344573232
43835	1	12.9389312977099	5	0.281062183992339	0.297741167220175	0.299378087438207	0.301189053677145	1.20828783663357	0.00303477344573232
43836	1	11.8455284552846	5	0.271663661998064	0.29828191508725	0.301457444718585	0.303588193384701	1.20828783663357	0.00303477344573232
43837	1	12.5	5	0.263578487131563	0.297160575745972	0.30056303281733	0.302329608318858	1.20828783663357	0.00303477344573232
43838	1	13.5985915492958	5	0.282015217280874	0.294503945010836	0.297291934454039	0.299957492615135	1.20828783663357	0.00303477344573232
43839	1	13.1832061068702	5	0.259051638104011	0.294701769091341	0.298863030063981	0.300698310013429	1.20828783663357	0.00303477344573232
43840	1	13.2361111111111	5	0.276069643996041	0.294495983676933	0.298565397497612	0.300565265882294	1.20828783663357	0.00303477344573232
43841	1	10.5098934550989	5	0.273781805668083	0.301500434700426	0.305831750881328	0.307086354946351	0.180341874520478	0
43842	1	13.8550724637681	5	0.266160993245532	0.291346798727795	0.296413179004097	0.29957239062296	1.20828783663357	0.00303477344573232
43843	1	13.9851851851852	5	0.267471108626642	0.295127064440822	0.298045256403813	0.299272885578438	1.20828783663357	0.00303477344573232
43844	1	13	5	0.265622862261184	0.295910469913971	0.299862859770682	0.301252356908966	1.20828783663357	0.00303477344573232
43845	1	14.0518518518519	5	0.267221885219488	0.294157773275685	0.297759685347051	0.299242476642671	1.20828783663357	0.00303477344573232
43846	1	13.6769230769231	5	0.262797939492984	0.29325647864476	0.298348088762956	0.299578466289202	1.20828783663357	0.00303477344573232
43847	1	10.9270516717325	5	0.271891892660916	0.30070268058288	0.304962579715431	0.306127422465749	0.180341874520478	0
43848	1	13.014598540146	5	0.275350937361219	0.295854206806321	0.299472861968464	0.301145947587137	1.20828783663357	0.00303477344573232
43849	1	12.6212121212121	5	0.279153565759878	0.297310404392373	0.300110355267042	0.301934362791021	1.20828783663357	0.00303477344573232
43850	1	13.4393939393939	5	0.268906307402773	0.293064004564245	0.297187664870597	0.300224763297216	1.20828783663357	0.00303477344573232
43851	1	13.3333333333333	5	0.259329932487357	0.296310666322484	0.298843915360432	0.300647655060405	1.20828783663357	0.00303477344573232
43852	1	12.992700729927	5	0.262090776981403	0.291968096765634	0.297653550790143	0.30132868859038	1.20828783663357	0.00303477344573232
43853	1	13.2301587301587	5	0.252862135691529	0.292653952005659	0.298400200021709	0.300794900631357	1.20828783663357	0.00303477344573232
43854	1	14.0645161290323	5	0.263682403076267	0.290796101743255	0.297167206454571	0.29907261004621	1.20828783663357	0.00303477344573232
43855	1	11.0372272143774	5	0.272963642533653	0.300678063246048	0.304774213999604	0.305890955222119	0	0.000379346680716516
43856	1	9.91551459293395	5	0.274061844295371	0.302730445332579	0.307195038478636	0.3084890121877	0.180341874520478	0
43857	1	12.6783216783217	5	0.271157987893178	0.294735954707124	0.299644868500678	0.301716958425212	1.20828783663357	0.00303477344573232
43858	1	13.5302013422819	5	0.259119572974504	0.292249167610213	0.298066234469133	0.299981567720321	1.20828783663357	0.00303477344573232
43859	1	13.0074626865672	5	0.278702503356253	0.296205731707463	0.299325662355378	0.301216394188582	1.20828783663357	0.00303477344573232
43860	1	13.2403100775194	5	0.268136727196421	0.295913347369123	0.299156275694983	0.300748367491547	1.20828783663357	0.00303477344573232
43861	1	12.0955882352941	5	0.274455565927591	0.29396771748359	0.300406776137933	0.303178540469795	1.20828783663357	0.00303477344573232
43862	1	12.2517006802721	5	0.278034451960664	0.29703101443298	0.301082190931794	0.302770316993776	1.20828783663357	0.00303477344573232
43863	1	10.2152671755725	5	0.273217638076809	0.301892813695888	0.30644895005367	0.307784653323113	0.180341874520478	0
43864	1	12.8344827586207	5	0.266897747700373	0.29474902392333	0.299474133316649	0.301433201690352	1.20828783663357	0.00303477344573232
43865	1	13.1268656716418	5	0.27832946954434	0.296744223651781	0.299705365975925	0.300980763902729	1.20828783663357	0.00303477344573232
43866	1	13.9264705882353	5	0.269326599436715	0.294487992242206	0.297788225219615	0.299378495776784	1.20828783663357	0.00303477344573232
43867	1	12.1824817518248	5	0.261247463055731	0.29522523786464	0.300832909626632	0.30296494160989	1.20828783663357	0.00303477344573232
43868	1	13.5178571428571	5	0.277971585020366	0.293110722235049	0.296084044273398	0.299956699877112	1.20828783663357	0.00303477344573232
43869	1	13.1521739130435	5	0.271171818610533	0.29543794351917	0.299128775942337	0.300645499263225	1.20828783663357	0.00303477344573232
43870	1	13.5111111111111	5	0.274179447500228	0.295345690011224	0.298789416608534	0.30006050557948	1.20828783663357	0.00303477344573232
43871	1	10.6651445966514	5	0.271777680005302	0.301108307357168	0.305527784421002	0.306711382406528	0.180341874520478	0
43872	1	13.1666666666667	5	0.27141477747458	0.295365599732727	0.299757940525824	0.300842893684492	1.20828783663357	0.00303477344573232
43873	1	13.0071942446043	5	0.272256725579508	0.295430079498759	0.299886199815941	0.301378911797537	1.20828783663357	0.00303477344573232
43874	1	12.9452054794521	5	0.279976490229298	0.295050507620257	0.298951115450963	0.300936411601884	1.20828783663357	0.00303477344573232
43875	1	13.6345381526104	5	0.277705826989412	0.29520872498815	0.297823048446368	0.300130311200328	1.20828783663357	0.00303477344573232
43876	1	13.3120567375887	5	0.285041701590114	0.29500537480896	0.297405264717247	0.300560730116023	1.20828783663357	0.00303477344573232
43877	1	13.7063492063492	5	0.272520586138429	0.296402265069141	0.298595888261887	0.299790072111654	1.20828783663357	0.00303477344573232
43878	1	10.6316590563166	5	0.271953979468026	0.301209539365514	0.305663412520856	0.306793391140251	0.180341874520478	0
43879	1	13.3722627737226	5	0.255205043106472	0.294397237693245	0.299091097818291	0.300560399894083	1.20828783663357	0.00303477344573232
43880	1	12.7887323943662	5	0.28001482691175	0.297275974374048	0.300660147805644	0.301694069522031	1.20828783663357	0.00303477344573232
43881	1	13.2260869565217	5	0.268616395498474	0.295421315174526	0.297757526840364	0.300415583430948	1.20828783663357	0.00303477344573232
43882	1	13.2113821138211	5	0.260854973122552	0.296361866414678	0.299176586420105	0.300698371519872	1.20828783663357	0.00303477344573232
43883	1	12.531914893617	5	0.277480405727699	0.294062498641405	0.29869475602797	0.302188485906912	1.20828783663357	0.00303477344573232
43884	1	13.5736434108527	5	0.279713871001444	0.295606464292795	0.29750418773417	0.300070281848848	1.20828783663357	0.00303477344573232
43885	1	10.6325301204819	5	0.272376103051945	0.301130114736283	0.30564704538659	0.306790296665842	0.180341874520478	0
43886	1	13.8629032258065	5	0.262577928871706	0.294425744469906	0.298111211970203	0.299536798369692	1.20828783663357	0.00303477344573232
43887	1	14.063829787234	5	0.258116709213907	0.293455719621164	0.297866017099213	0.298883552896077	1.20828783663357	0.00303477344573232
43888	1	13	5	0.265080346863807	0.295766132736324	0.298697211482457	0.301158025073208	1.20828783663357	0.00303477344573232
43889	1	13.993006993007	5	0.257952667562688	0.291778945612226	0.297668914851704	0.299140546000951	1.20828783663357	0.00303477344573232
43890	1	10.5806451612903	5	0.275748135586033	0.302008818101937	0.305771383519903	0.306927542187785	0.180341874520478	0
43891	1	13.2464788732394	5	0.254869872662053	0.293109154604293	0.298645508278276	0.300686021182215	1.20828783663357	0.00303477344573232
43892	1	13.5671641791045	5	0.274153810987343	0.296185064791694	0.298190954417563	0.299989435891186	1.20828783663357	0.00341412012644891
43893	1	13.56	5	0.260410291509815	0.294591811662575	0.298565322479955	0.300244372901376	1.20828783663357	0.00341412012644891
43894	1	13.0723684210526	5	0.267144366993988	0.294041693790605	0.299461158296999	0.300989321291038	1.20828783663357	0.00341412012644891
43895	1	14.0454545454545	5	0.283097820912357	0.293281606535271	0.295500065565381	0.299040392126892	1.20828783663357	0.00341412012644891
43896	1	12.9677419354839	5	0.27365447447363	0.295454307818261	0.298385616192152	0.301146301385609	1.20828783663357	0.00341412012644891
43897	1	13.6666666666667	5	0.258932491594686	0.292634418087729	0.298326663786532	0.29990122270667	1.20828783663357	0.00341412012644891
43898	1	11.6962962962963	5	0.27844074098286	0.29717711657635	0.300082053765633	0.303884473382208	1.20828783663357	0.00341412012644891
43899	1	10.2881355932203	5	0.270760797502936	0.301951700507404	0.306410968935361	0.307650583330786	0.180341874520478	0
43900	1	13.3356164383562	5	0.280623612867989	0.2960966580118	0.298923366620433	0.300566100736135	1.20828783663357	0.00341412012644891
43901	1	14.7	5	0.273274608936341	0.292014985143396	0.295783742112283	0.298037626415085	1.20828783663357	0.00341412012644891
43902	1	13.6747967479675	5	0.275138406850604	0.296521718424652	0.298520443337902	0.299845401516089	1.20828783663357	0.00341412012644891
43903	1	13.4393939393939	5	0.268310227161093	0.297333223419238	0.299426632070144	0.30039157280497	1.20828783663357	0.00341412012644891
43904	1	13.2442748091603	5	0.278455481049584	0.297467142251551	0.299449565059261	0.300796614513182	1.20828783663357	0.00341412012644891
43905	1	9.93353941267388	5	0.274494465266058	0.302960692393662	0.307194588336435	0.308451795429648	0.180341874520478	0
43906	1	13.3235294117647	5	0.281665333807027	0.294128814165763	0.298102415924211	0.300612679712995	1.20828783663357	0.00341412012644891
43907	1	13.4055944055944	5	0.278385913401371	0.295420346478429	0.298137900240537	0.300418718208567	1.20828783663357	0.00341412012644891
43908	1	14.2152777777778	5	0.267135228178158	0.290911074542619	0.296966805233742	0.298803672042256	1.20828783663357	0.00341412012644891
43909	1	13.7615894039735	5	0.27160293558579	0.293924384344218	0.29809306841251	0.299758296580648	1.20828783663357	0.00341412012644891
43910	1	14.1481481481481	5	0.269649750791019	0.294848124087002	0.298097762916641	0.29904435402725	1.20828783663357	0.00341412012644891
43911	1	14.1623376623377	5	0.275798876523721	0.293701064809416	0.297695683742998	0.298900539089373	1.20828783663357	0.00341412012644891
43912	1	13.4023668639053	5	0.27536209249315	0.295545220085524	0.297522009222128	0.30026932082444	1.20828783663357	0.00341412012644891
43913	1	10.6036585365854	5	0.274422245848041	0.301710405459059	0.305702538788187	0.306818595392157	0.180341874520478	0
43914	1	13.8296296296296	5	0.282369553120288	0.295661307760052	0.297619164773753	0.299703704126356	1.20828783663357	0.00341412012644891
43915	1	11.7814569536424	5	0.272624578662554	0.295641916425724	0.302076045790898	0.303802382370287	1.20828783663357	0.00341412012644891
43916	1	13.2972972972973	5	0.271143577780071	0.292818285605871	0.297247269134584	0.300113472513164	1.20828783663357	0.00341412012644891
43917	1	13.443661971831	5	0.270693834089982	0.296364887630189	0.298327744895749	0.300354722679491	1.20828783663357	0.00341412012644891
43918	1	13.6074074074074	5	0.278315508866901	0.293793552690362	0.297671622941162	0.300071573572731	1.20828783663357	0.00341412012644891
43919	1	13.2672811059908	5	0.276492600270932	0.296690449391106	0.298732648533653	0.300451475892815	1.20828783663357	0.00341412012644891
43920	1	9.84138972809668	5	0.275739995265004	0.302804228598042	0.307377255685129	0.308699038122379	0.180341874520478	0
43921	1	12.9253731343284	5	0.273268416102389	0.295602424001862	0.298353541630974	0.301351548200471	1.20828783663357	0.00341412012644891
43922	1	12.8451612903226	5	0.280536172897262	0.29492114970601	0.29858072674699	0.301380270649326	1.20828783663357	0.00341412012644891
43923	1	12.7022900763359	5	0.266430335643652	0.295364060528496	0.300044602047905	0.301878996099205	1.20828783663357	0.00341412012644891
43924	1	12.7304964539007	5	0.27357752329044	0.293378463922176	0.297947149196834	0.301725365599536	1.20828783663357	0.00341412012644891
43925	1	12.7375886524823	5	0.257471642425718	0.294456422024968	0.299005541004818	0.301671010337467	1.20828783663357	0.00341412012644891
43926	1	14.0208333333333	5	0.278251158737373	0.293529911142382	0.297508336371235	0.299096256726512	1.20828783663357	0.00341412012644891
43927	1	13.9777777777778	5	0.281035091860185	0.294130951617002	0.297166871239192	0.299318101022256	1.20828783663357	0.00341412012644891
43928	1	11.6606914212548	5	0.272488704851104	0.299512632675168	0.30343948172511	0.304497878016667	0	0.000379346680716516
43929	1	10.080547112462	5	0.274370814734831	0.302160391811645	0.306727466367749	0.308153273732169	0.180341874520478	0
43930	1	12.6206896551724	5	0.275996332235247	0.298648272055641	0.301240857563198	0.302049239026456	1.20828783663357	0.00341412012644891
43931	1	14.2741935483871	5	0.282845045524603	0.291920308701188	0.296014761035578	0.298687457665838	1.20828783663357	0.00341412012644891
43932	1	12.7814569536424	5	0.267473496713624	0.294583440714622	0.300042035516439	0.301595413076605	1.20828783663357	0.00341412012644891
43933	1	13.4263565891473	5	0.266500669552729	0.296098805322778	0.297888345236834	0.300371442537539	1.20828783663357	0.00341412012644891
43934	1	13.3380281690141	5	0.270698300351982	0.296515361835835	0.298926023608935	0.300247312770589	1.20828783663357	0.00341412012644891
43935	1	14.1029411764706	5	0.266269225406017	0.291976985110588	0.296109150824809	0.29899363708445	1.20828783663357	0.00341412012644891
43936	1	9.85493827160494	5	0.272134260503899	0.302673435835594	0.307299312965955	0.308667307644941	0.180341874520478	0
43937	1	13.1567164179104	5	0.286862349385908	0.296633358554023	0	0.30074052811655	1.20828783663357	0.00341412012644891
43938	1	14.0441176470588	5	0.264910698058377	0.293799120319342	0.29715061235364	0.299192496596394	1.20828783663357	0.00341412012644891
43939	1	13.504132231405	5	0.268996133620494	0.298112988920879	0.299296191697934	0.300436183976952	1.20828783663357	0.00341412012644891
43940	1	12.8248175182482	5	0.277508409102838	0.295150276701843	0.299424654650303	0.301495176515354	1.20828783663357	0.00341412012644891
43941	1	13.0322580645161	5	0.26716193899411	0.293056502736132	0.297496895609696	0.300782395640075	1.20828783663357	0.00341412012644891
43942	1	13.2142857142857	5	0.275645097536306	0.292123268366011	0.297594065004677	0.300782664092132	1.20828783663357	0.00341412012644891
43943	1	9.96330275229358	5	0.275707455643945	0.302906840044491	0.307159243226822	0.308431802018088	0.180341874520478	0
43944	1	12.3714285714286	5	0.277598818643917	0.29888314497467	0.300526726607863	0.302408064169648	1.20828783663357	0.00341412012644891
43945	1	13.3777777777778	5	0.279060911054868	0.295476035916236	0.29837744778212	0.300546763926879	1.20828783663357	0.00341412012644891
43946	1	12.7718120805369	5	0.264363621171518	0.29469849245164	0.299929556718349	0.301590846597605	1.20828783663357	0.00341412012644891
43947	1	13.5123456790123	5	0.274467368563441	0.289770959784869	0.29758238242614	0.299921695992644	1.20828783663357	0.00341412012644891
43948	1	10.0257966616085	5	0.272984770392071	0.302192148198951	0.306892014528439	0.3082106879053	0.180341874520478	0
43949	1	12.9166666666667	5	0.272538288838104	0.29839385682646	0.300349916316414	0.301335801464356	1.20828783663357	0.00341412012644891
43950	1	13.1811594202899	5	0.272533559349059	0.295442250198428	0.299382553709335	0.300941544206846	1.20828783663357	0.00341412012644891
43951	1	13.9259259259259	5	0.261094429202577	0.295723687691982	0.298283683873576	0.299449384362464	1.20828783663357	0.00341412012644891
43952	1	13.0441176470588	5	0.260404052008412	0.296309688344736	0.299927954533343	0.301213156659873	1.20828783663357	0.00341412012644891
43953	1	12.4379562043796	5	0.284733553765118	0.298084173825759	0.300634216129534	0.30244665691072	1.20828783663357	0.00341412012644891
43954	1	13.1736111111111	5	0.269904933610562	0.295963739983778	0.299595725575836	0.300966204422386	1.20828783663357	0.00341412012644891
43955	1	14.007299270073	5	0.275517172942414	0.296208849077495	0.298206192279692	0.299094118850679	1.20828783663357	0.00341412012644891
43956	1	13.2835820895522	5	0.277945142978053	0.293234741389111	0.297501792998211	0.300539764581699	1.20828783663357	0.00341412012644891
43957	1	10.4056886227545	5	0.276267397255262	0.301876207698076	0.30605944239761	0.30738693149877	0.180341874520478	0
43958	1	14.16	5	0.271117908001396	0.293588468978105	0.296452595824893	0.298876581111258	1.20828783663357	0.00341412012644891
43959	1	13.5524475524476	5	0.275436538782453	0.294071780100857	0.297941799273798	0.300182845624715	1.20828783663357	0.00341412012644891
43960	1	13.6376811594203	5	0.278072016906631	0.295600874548514	0.298429728645216	0.299843492391465	1.20828783663357	0.00341412012644891
43961	1	14.0136054421769	5	0.258819616983372	0.292907551219929	0.297443931056462	0.299169115007249	1.20828783663357	0.00341412012644891
43962	1	12.7421875	5	0.263915286347192	0.296294013266005	0.299604230911099	0.301754750535252	1.20828783663357	0.00341412012644891
43963	1	10.5518796992481	5	0.272350275239033	0.301282845267267	0.305839264759702	0.306998621300612	0.180341874520478	0
43964	1	13.904	5	0.276044825790266	0.294672433365604	0.297966486150568	0.299303833917042	1.20828783663357	0.00341412012644891
43965	1	12.9395973154362	5	0.268450486698386	0.295201245895013	0.299535433441136	0.301350325362843	1.20828783663357	0.00341412012644891
43966	1	13.1459854014599	5	0.276192619110669	0.297183324246606	0.299899914142881	0.301051446495427	1.20828783663357	0.00341412012644891
43967	1	12.7338129496403	5	0.284750598162479	0.297666547425052	0.299718480831169	0.30160402929845	1.20828783663357	0.00341412012644891
43968	1	14.0567375886525	5	0.257837940886121	0.292342207728461	0.297588891582142	0.299142178179396	1.20828783663357	0.00341412012644891
43969	1	13.6758620689655	5	0.277132296339843	0.292894967744308	0.296628203617529	0.299995884324979	1.20828783663357	0.00341412012644891
43970	1	12.9923664122137	5	0.270832737478302	0.296535931964611	0.299648508470047	0.30111901096242	1.20828783663357	0.00341412012644891
43971	1	10.2344720496894	5	0.27226696284485	0.302479901201904	0.306547505712949	0.30776063373686	0.180341874520478	0
43972	1	13.8296296296296	5	0.260741407728425	0.29444893673005	0.297594602164518	0.299699441680151	1.20828783663357	0.00341412012644891
43973	1	13.6014492753623	5	0.270266477813162	0.292858795894314	0.298072979654942	0.299889886226818	1.20828783663357	0.00341412012644891
43974	1	13.7874015748031	5	0.268959424951017	0.293316000648721	0.297508727773491	0.299547931131319	1.20828783663357	0.00341412012644891
43975	1	13.8161764705882	5	0.261848994141569	0.294824711385842	0.298447698743481	0.299543151685519	1.20828783663357	0.00341412012644891
43976	1	13.7753623188406	5	0.261504074664288	0.294341033081476	0.298176868214629	0.299713544852465	1.20828783663357	0.00341412012644891
43977	1	13.5422535211268	5	0.264321521604567	0.293064085246715	0.298288092098175	0.300253420463216	1.20828783663357	0.00341412012644891
43978	1	9.92901234567901	5	0.272579017188991	0.302702558038741	0.30722519113872	0.308470575960804	0.180341874520478	0
43979	1	13.3093525179856	5	0.272748426730893	0.295095618860074	0.298058648001879	0.30030430527817	1.20828783663357	0.00341412012644891
43980	1	13.125	5	0.264836870252337	0.296920301065583	0.298977863117157	0.300800981839787	1.20828783663357	0.00341412012644891
43981	1	12.7941176470588	5	0.270639975924377	0.297247393978192	0.300017093783123	0.301679421620645	1.20828783663357	0.00341412012644891
43982	1	11.2826086956522	5	0.266197635322019	0.29769747424235	0.302827766367736	0.304923621230162	1.20828783663357	0.00341412012644891
43983	1	13.4041095890411	5	0.270071002389633	0.294628602881529	0.298313429799594	0.300197660829814	1.20828783663357	0.00341412012644891
43984	1	13.5307692307692	5	0.265923942900803	0.295140491563944	0.298203567922857	0.299998512035752	1.20828783663357	0.00341412012644891
43985	1	12.437908496732	5	0.273275571693289	0.295166009720541	0.300240933978994	0.30250257667584	1.20828783663357	0.00341412012644891
43986	1	10.3328197226502	5	0.272730452893676	0.301893608685052	0.306245892396919	0.307460041883107	0.180341874520478	0
43987	1	13.4965986394558	5	0.281743361851953	0.294527099953654	0.296971029551322	0.300035600107312	1.20828783663357	0.00341412012644891
43988	1	13.029197080292	5	0.27812542555032	0.295301936349641	0.298492631114722	0.301231261398382	1.20828783663357	0.00341412012644891
43989	1	12.280303030303	5	0.269251063999755	0.295928882724149	0.299495350080114	0.302311984292903	1.20828783663357	0.00341412012644891
43990	1	12.5307692307692	5	0.276992050473144	0.296755392802852	0.300685570568116	0.302172239716002	1.20828783663357	0.00341412012644891
43991	1	13.0909090909091	5	0.283606288574392	0.293433844623221	0.296444574964532	0.301017108905186	1.20828783663357	0.00341412012644891
43992	1	12.6370967741935	5	0.267244286328168	0.297308035340888	0.299935653139738	0.301999093505761	1.20828783663357	0.00341412012644891
43993	1	10.3251533742331	5	0.273264241312236	0.302118389929519	0.306378210791091	0.307496988689182	0.180341874520478	0
43994	1	13.0254237288136	5	0.272104504204256	0.297390217907052	0.299654800375536	0.301156402353245	1.20828783663357	0.00341412012644891
43995	1	13.7692307692308	5	0.27634940817924	0.295276595943165	0.297986014914329	0.299708610928569	1.20828783663357	0.00341412012644891
43996	1	12.5338345864662	5	0.275639159282842	0.298525458076097	0.300776779125981	0.302159278624896	1.20828783663357	0.00341412012644891
43997	1	14.0461538461538	5	0.268108619420427	0.295056883178042	0.297343055533041	0.299287487329326	1.20828783663357	0.00341412012644891
43998	1	14.2867132867133	5	0.269138343903456	0.291279453938374	0.29695405754389	0.298520340842136	1.20828783663357	0.00341412012644891
43999	1	12.5714285714286	5	0.271782972121055	0.297846685422378	0.299894880262573	0.301961644294877	1.20828783663357	0.00341412012644891
44000	1	10.520618556701	5	0.273360686781518	0.301659547288804	0.305899765308748	0.307066062597234	0	0.000379346680716516
44001	1	10.2145061728395	5	0.272780255452139	0.30224051440897	0.306546773713576	0.307791656062042	0.180341874520478	0
44002	1	13.5121951219512	5	0.267512057343155	0.295825294023931	0.29834141181971	0.30010035517548	1.20828783663357	0.00341412012644891
44003	1	13.0719424460432	5	0.281410162817328	0.293822770389359	0.297674597576531	0.300981677506414	1.20828783663357	0.00341412012644891
44004	1	13.5666666666667	5	0.276235385313327	0.29483555253282	0.298993642590549	0.300013804745423	1.20828783663357	0.00341412012644891
44005	1	13.4217311233886	5	0.268736794379099	0	0.298587838996922	0.300366270397902	1.20828783663357	0.00341412012644891
44006	1	10.6656488549618	5	0.268692670139446	0.300562506568157	0.30532873890148	0.306693881298179	0.180341874520478	0
44007	1	13.1269841269841	5	0.268686668351214	0.296402190270971	0.299825288404602	0.301167035225619	1.20828783663357	0.00341412012644891
44008	1	13.0352112676056	5	0.277742499092056	0.296953823028236	0.299608233921502	0.301041068230533	1.20828783663357	0.00341412012644891
44009	1	13.064	5	0.264671165995435	0.296369809213706	0.299531777085443	0.301120914077477	1.20828783663357	0.00341412012644891
44010	1	12.9357142857143	5	0.281580052788782	0.296776001390149	0.299094651080461	0.301242577771831	1.20828783663357	0.00341412012644891
44011	1	13.3538461538462	5	0.260099984210348	0.296146727116593	0.298767369954569	0.300332657685644	1.20828783663357	0.00341412012644891
44012	1	12.2337662337662	5	0.254808421990909	0.292417681451678	0.300641413020725	0.302781886435636	1.20828783663357	0.00341412012644891
44013	1	13.7111111111111	5	0.274573609412546	0.295766651857265	0.298650798329463	0.299895267335277	1.20828783663357	0.00341412012644891
44014	1	13.483606557377	5	0.281421871256018	0.294415846711435	0.297556883994028	0.300065890092697	1.20828783663357	0.00341412012644891
44015	1	10.144376899696	5	0.272544886668986	0.301906706557757	0.306586716902117	0.307919104490448	0.180341874520478	0
44016	1	13.7122302158273	5	0.266387435856228	0.294975012090765	0.297411417814338	0.299772460824543	1.20828783663357	0.00341412012644891
44017	1	13.248275862069	5	0.268307765727933	0.295912728090614	0.299687564345154	0.300809511198856	1.20828783663357	0.00341412012644891
44018	1	13.8712121212121	5	0.264252525307219	0.293011129227627	0.297718477508724	0.299505276002173	1.20828783663357	0.00341412012644891
44019	1	13.6949152542373	5	0.273326926999092	0.295835946827097	0.298050842066372	0.29980885075596	1.20828783663357	0.00341412012644891
44020	1	13.1984732824427	5	0.269199521344536	0.294494650029179	0.298946151104019	0.300515050678164	1.20828783663357	0.00341412012644891
44021	1	10.6169230769231	5	0.272221430644173	0.301409120955301	0.305630859386502	0.3068202531807	0.180341874520478	0
44022	1	12.9855072463768	5	0.26955835875979	0.292695811523825	0.297707494843402	0.301027868210679	1.20828783663357	0.00341412012644891
44023	1	13.728	5	0.280807122149638	0.29606166694188	0.297003963082947	0.299852056782405	1.20828783663357	0.00341412012644891
44024	1	12.556338028169	5	0.273527999890699	0.296764700056752	0.300277426943844	0.30217742718768	1.20828783663357	0.00341412012644891
44025	1	12.8145161290323	5	0.260946108606962	0.297013163961113	0.299645456725785	0.301454454529194	1.20828783663357	0.00341412012644891
44026	1	13.1824817518248	5	0.271102342746264	0.295567930331224	0.298216230863409	0.300837836990475	1.20828783663357	0.00341412012644891
44027	1	11.5658914728682	5	0.274357227328613	0.29805500661597	0.302111076729294	0.304303090411607	1.20828783663357	0.00341412012644891
44028	1	13.7551020408163	5	0.276399986196869	0.291842130033173	0.297345339900946	0.299251690146215	1.20828783663357	0.00341412012644891
44029	1	10.1248097412481	5	0.273307429620337	0.302209529488266	0.306670784130199	0.307958782416151	0.180341874520478	0
44030	1	13.0615384615385	5	0.269281429552031	0.29603933206682	0.299187966714201	0.300884059298822	1.20828783663357	0.00341412012644891
44031	1	13.1891891891892	5	0.281229168593847	0.295580737605325	0.29860293538199	0.30089920496037	1.20828783663357	0.00341412012644891
44032	1	12.1468531468531	5	0.268776621899673	0.296928791090764	0.299648819603038	0.302837850254547	1.20828783663357	0.00341412012644891
44033	1	13.390625	5	0.271464224878694	0.296455333546256	0.299297735027106	0.300431837242678	1.20828783663357	0.00341412012644891
44034	1	12.936170212766	5	0.273502840773256	0.289053454058394	0.29792708095948	0.301365705235172	1.20828783663357	0.00341412012644891
44035	1	12.8676470588235	5	0.268754945673075	0.297114508735573	0.300014721150229	0.301329551019509	1.20828783663357	0.00341412012644891
44036	1	10.4261796042618	5	0.273549454661219	0.301694216940544	0.30598354279197	0.307229109685766	0.180341874520478	0
44037	1	12.875	5	0.269878438374743	0.296970227032484	0.300311064487063	0.301493901866942	1.20828783663357	0.00341412012644891
44038	1	13.6386554621849	5	0.260568959657794	0.293298838574081	0.298105656324319	0.299961140915318	1.20828783663357	0.00341412012644891
44039	1	13.4736842105263	5	0.270260335670544	0.293954147299192	0.299027798165696	0.300381749059523	1.20828783663357	0.00341412012644891
44040	1	12.9847328244275	5	0.262809996622516	0.296106748725363	0.299168644312197	0.30108525466945	1.20828783663357	0.00341412012644891
44041	1	13.4580152671756	5	0.263651685180174	0.294016670843003	0.298598382968169	0.300278705471104	1.20828783663357	0.00341412012644891
44042	1	13.6641791044776	5	0.283768910908916	0.295324175748034	0.29775975160824	0.299637915163911	1.20828783663357	0.00341412012644891
44043	1	13.7175572519084	5	0.28128427863554	0.29540909425487	0.297968200944859	0.299557412135778	1.20828783663357	0.00341412012644891
44044	1	10.2055214723926	5	0.275377294608456	0.302490156859601	0.306555110058853	0.307777287054308	0.180341874520478	0
44045	1	13.8965517241379	5	0.270731585183413	0.293555994057704	0.297982707178761	0.299545927887473	1.20828783663357	0.00341412012644891
44046	1	13.4965034965035	5	0.257258835696734	0.292665548316054	0.297787089708195	0.29999910224896	1.20828783663357	0.00341412012644891
44047	1	13.093023255814	5	0.272892768472826	0.296145222227619	0.299402021103674	0.300993717314462	1.20828783663357	0.00341412012644891
44048	1	13.1041666666667	5	0.277640420402531	0.292803992889532	0.297737498268556	0.300961280834964	1.20828783663357	0.00341412012644891
44049	1	13.3868613138686	5	0.28530409189619	0.294514939095887	0.297995335798654	0.300507419084012	1.20828783663357	0.00341412012644891
44050	1	10.3551829268293	5	0.272492040515529	0.301666750919458	0.306133988855464	0.30742493877731	0.180341874520478	0
44051	1	14.169014084507	5	0.264637509669005	0.290801849904198	0.296394337438832	0.298847314121709	1.20828783663357	0.00341412012644891
44052	1	13.1875	5	0.263379131539377	0.296235764879299	0.2990882127909	0.300767748430904	1.20828783663357	0.00341412012644891
44053	1	13.8913043478261	5	0.275962623791967	0.29527268244568	0.298256216224833	0.299506537103721	1.20828783663357	0.00341412012644891
44054	1	13.5072463768116	5	0.270152943087755	0.29462534270108	0.29863979707483	0.300253507518928	1.20828783663357	0.00341412012644891
44055	1	13.5592105263158	5	0.265006015899083	0.293733332858974	0.299118138363055	0.30014734832164	1.20828783663357	0.00341412012644891
44056	1	12.904	5	0.281018938909713	0.29604725457001	0.298163683766951	0.30122460150045	1.20828783663357	0.00341412012644891
44057	1	10.7537993920973	5	0.274347868362777	0.301356781705809	0.30534710423909	0.306462535444509	0.180341874520478	0
44058	1	13.3684210526316	5	0.278146793292927	0.295512658149441	0.297521919056122	0.300484875467501	1.20828783663357	0.00341412012644891
44059	1	13.7463768115942	5	0.261099689954945	0.294960297795982	0.298617146586346	0.299888963647974	1.20828783663357	0.00341412012644891
44060	1	13.3863636363636	5	0.274523500429437	0.290353689969111	0.297285176123019	0.300212415503233	1.20828783663357	0.00341412012644891
44061	1	13.5074626865672	5	0.268168875386864	0.295942375373288	0.29769980200497	0.300181589430667	1.20828783663357	0.00341412012644891
44062	1	10.7188449848024	5	0.270708868319728	0.300796397974872	0.305303864481669	0.306536980152652	0.180341874520478	0
44063	1	12.968253968254	5	0.264886428142239	0.296057329953521	0.29998679693416	0.301391342710715	1.20828783663357	0.00341412012644891
44064	1	13.5474452554745	5	0.2810058825104	0.296673459175158	0.299027817933539	0.300104752566763	1.20828783663357	0.00341412012644891
44065	1	13.3030303030303	5	0.285974684844576	0.296467644989335	0.297814495294917	0.300509737959088	1.20828783663357	0.00341412012644891
44066	1	13.6917293233083	5	0.273106925027667	0.296456332294087	0.298873896905226	0.299913685114928	1.20828783663357	0.00341412012644891
44067	1	14.2262773722628	5	0.261599690002496	0.294081500606332	0.297633988433902	0.298942435772204	1.20828783663357	0.00341412012644891
44068	1	12.4225352112676	5	0.282701007784666	0.297530293352917	0.30043265443338	0.302397005940377	1.20828783663357	0.00341412012644891
44069	1	13.8217054263566	5	0.273608825765954	0.295246274934176	0.296796560506551	0.299592337807922	1.20828783663357	0.00341412012644891
44070	1	12.8965517241379	5	0.258008806075854	0.293663595986323	0.299411569661085	0.3010241588893	1.20828783663357	0.00341412012644891
44071	1	10.98973042362	5	0.272999403973163	0.300765071634709	0.304873738103991	0.305994796434773	0	0.000379346680716516
44072	1	10.3594470046083	5	0.272900701322427	0.302077583355443	0.306266198580108	0.307465956882406	0.180341874520478	0
44073	1	12.84375	5	0.264414650845452	0.295313896699909	0.298947133434218	0.300999323728265	1.20828783663357	0.00341412012644891
44074	1	12.625	5	0.267934841504963	0.296107653441604	0.300717231100142	0.301978570734774	1.20828783663357	0.00341412012644891
44075	1	13.6911764705882	5	0.264670419880467	0.294833262649611	0.298353968738007	0.299746420107911	1.20828783663357	0.00341412012644891
44076	1	12.8623188405797	5	0.261741807113903	0.295193104318329	0.300057660152723	0.301539090386725	1.20828783663357	0.00341412012644891
44077	1	13.1481481481481	5	0.268451325545133	0.296789968325285	0.299480682169559	0.300812578391755	1.20828783663357	0.00341412012644891
44078	1	11.1500765696784	5	0.273172937305842	0.30060123145085	0.304460127637762	0.305559689299415	0.180341874520478	0
44079	1	13.0887096774194	5	0.269644925448901	0.294113950678782	0.297652142626025	0.301000538285879	1.20828783663357	0.00341412012644891
44080	1	13.0157480314961	5	0.280129679217412	0.294794093475046	0.298480374122417	0.301221870632735	1.20828783663357	0.00341412012644891
44081	1	13.4330708661417	5	0.268648190908583	0.295507061466629	0.299132112094575	0.300495042818789	1.20828783663357	0.00341412012644891
44082	1	13.2573529411765	5	0.274745151871077	0.29640856295559	0.298648045114607	0.300768377645568	1.20828783663357	0.00341412012644891
44083	1	13.2205882352941	5	0.259378870816476	0.293730513400234	0.298488728265296	0.300932896530144	1.20828783663357	0.00341412012644891
44084	1	12.8984375	5	0.269878593043198	0.296967400865658	0.299311871634673	0.301234002621587	1.20828783663357	0.00341412012644891
44085	1	13.8467153284672	5	0.281406103661834	0.293803604702097	0.297422431698249	0.299615005665651	1.20828783663357	0.00341412012644891
44086	1	10.0714285714286	5	0.272220808686187	0.30202005912994	0.306807672057926	0.308150226941712	0.180341874520478	0
44087	1	13.4503816793893	5	0.26672691637806	0.294361978512595	0.297950463493122	0.299983150948622	1.20828783663357	0.00341412012644891
44088	1	13.4705882352941	5	0.27107942231042	0.29461851518994	0.298540698465876	0.300239378325829	1.20828783663357	0.00341412012644891
44089	1	13.7816901408451	5	0.28271992476397	0.293067709643511	0.295982091725267	0.299567662188452	1.20828783663357	0.00341412012644891
44090	1	13.3178294573643	5	0.258989303234811	0.294208055251216	0.298077080108281	0.300380939354781	1.20828783663357	0.00341412012644891
44091	1	13.5952380952381	5	0.282213422052799	0.295032296416293	0.298053874830685	0.299986768123598	1.20828783663357	0.00341412012644891
44092	1	13.6691176470588	5	0.265435686597742	0.293695684070043	0.297941475844715	0.299916481084558	1.20828783663357	0.00341412012644891
44093	1	9.63523956723338	5	0.27315043421925	0.30311569482306	0.307772744272163	0.309194837637162	0.180341874520478	0
44094	1	13.9602649006623	5	0.260708529160064	0.291639228431554	0.297447182458866	0.29918504095108	1.20828783663357	0.00341412012644891
44095	1	13.8296296296296	5	0.271931578908181	0.295975309305753	0.298448416209707	0.299560060147188	1.20828783663357	0.00341412012644891
44096	1	14.3225806451613	5	0.256381119397895	0.292829752512679	0.296807262154275	0.298727296330779	1.20828783663357	0.00341412012644891
44097	1	13.7482014388489	5	0.269378995447371	0.295200635024577	0.298088323321078	0.299651753425371	1.20828783663357	0.00341412012644891
44098	1	14.2837837837838	5	0.272462090476943	0.29216025887663	0.294590780618033	0.298383651568467	1.20828783663357	0.00341412012644891
44099	1	13.3157894736842	5	0.265150348192659	0.296175656143823	0.299461023517839	0.300455236543815	1.20828783663357	0.00341412012644891
44100	1	12.7183098591549	5	0.26547198353382	0.296741972268965	0.29949830820959	0.301725584978629	1.20828783663357	0.00341412012644891
44101	1	10.5990712074303	5	0.273734299914637	0.301870961891577	0.305771381213133	0.306858491911367	0.180341874520478	0
44102	1	12.9921875	5	0.271233469040939	0.29639813947578	0.300380431819271	0.301326692978795	1.20828783663357	0.00341412012644891
44103	1	13.1071428571429	5	0.28158128848569	0.296557556906764	0.298979702613593	0.301060651595259	1.20828783663357	0.00341412012644891
44104	1	12.2611940298507	5	0.260990119534899	0.296157134307998	0.30092656874321	0.302801572461604	1.20828783663357	0.00341412012644891
44105	1	13.904347826087	5	0.274285038353532	0.294112163142084	0.296841824040722	0.29945142116555	1.20828783663357	0.00341412012644891
44106	1	13.9492753623188	5	0.26045481814603	0.292872265177466	0.297883820916942	0.299329762690881	1.20828783663357	0.00341412012644891
44107	1	10.2408536585366	5	0.274605160528431	0.302208393895394	0.30656849548098	0.307740918846114	0.180341874520478	0
44108	1	12.9006622516556	5	0.274755876308081	0.296525329827381	0.300103843352297	0.301477044812929	1.20828783663357	0.00341412012644891
44109	1	13.6666666666667	5	0.273076894457547	0.294909537256407	0.29844979878076	0.299820462125199	1.20828783663357	0.00341412012644891
44110	1	13.5882352941176	5	0.277903965224504	0.294829892407476	0.298065220503316	0.300087204767258	1.20828783663357	0.00341412012644891
44111	1	13.231884057971	5	0.271444062555723	0.293954613499778	0.298475117516681	0	1.20828783663357	0.00341412012644891
44112	1	13.0222222222222	5	0.279518701742321	0.297147155988051	0.299246247047913	0.300792518370224	1.20828783663357	0.00341412012644891
44113	1	13.4402985074627	5	0.266766018435795	0.29650213834145	0.298720341364894	0.300527606583728	1.20828783663357	0.00341412012644891
44114	1	10.6390168970814	5	0.275953242905626	0.301823478953771	0.305564426566888	0.306754590080516	0.180341874520478	0
44115	1	13.2137404580153	5	0.280906278357456	0.293839851771412	0.297814519483941	0.300620866046679	1.20828783663357	0.00341412012644891
44116	1	12.8251748251748	5	0.273702788665556	0.297838498077952	0.299666038239709	0.301431192884259	1.20828783663357	0.00341412012644891
44117	1	14.2925170068027	5	0.256130265210504	0.293600890016885	0.29731046464465	0.298575265904452	1.20828783663357	0.00341412012644891
44118	1	12.963503649635	5	0.268045663600925	0.292960016286436	0.298643134866473	0.301187804382519	1.20828783663357	0.00341412012644891
44119	1	10.8662613981763	5	0.271586625549831	0.300729433541532	0.304969072062087	0.306232300528844	0.180341874520478	0
44120	1	13.9236111111111	5	0.267509699065971	0.291739817798042	0.296922790861451	0.299209907832214	1.20828783663357	0.00341412012644891
44121	1	13.5174825174825	5	0.266884381147056	0.294036882635446	0.29836584819284	0.300024892090602	1.20828783663357	0.00341412012644891
44122	1	14.187969924812	5	0.268694305095929	0.294176859537127	0.297398230777246	0.29887620989377	1.20828783663357	0.00341412012644891
44123	1	14.3	5	0.271143690193372	0.292335956405941	0.295695444189226	0.298679980618615	1.20828783663357	0.00341412012644891
44124	1	14.2885906040268	5	0.25518141322014	0.290623431512907	0.2968795938419	0.298437179042999	1.20828783663357	0.00341412012644891
44125	1	14.2442748091603	5	0.275212389666817	0.293380202293815	0.296280065384859	0.298758744735771	1.20828783663357	0.00341412012644891
44126	1	14.1732283464567	5	0.273389060621379	0.295113179481027	0.297589527474376	0.298943302777457	1.20828783663357	0.00341412012644891
44127	1	13.1538461538462	5	0.274884090602495	0.295459324562875	0.298467406580744	0.300872875037419	1.20828783663357	0.00341412012644891
44128	1	9.94654088050314	5	0.272908805457373	0.30314350849125	0.307229351921388	0.30840575345107	0.180341874520478	0
44129	1	13.2123287671233	5	0.27840914464909	0.294706924543284	0.298573955921209	0.300937631837119	1.20828783663357	0.00341412012644891
44130	1	13.0680272108844	5	0.282210922930085	0.293235087999355	0.297209765228337	0.301214635217166	1.20828783663357	0.00341412012644891
44131	1	13.9558823529412	5	0.276025836812062	0.29641237907203	0.29831633415681	0.29933122312642	1.20828783663357	0.00341412012644891
44132	1	14.2888888888889	5	0.271917467527147	0.294196643779847	0.297244373978477	0.29856556090981	1.20828783663357	0.00341412012644891
44133	1	12.9856115107914	5	0.258562941513067	0.294621111994029	0.299676833120068	0.301269628769701	1.20828783663357	0.00341412012644891
44134	1	11.2571860816944	5	0.275762767566949	0.30070078916151	0.304339576353659	0.30534680016499	0.180341874520478	0
44135	1	13.8014184397163	5	0.274609039821642	0.295836630855882	0.297960371482659	0.299618492157073	1.20828783663357	0.00341412012644891
44136	1	13.3777777777778	5	0.268204698144203	0.291457709813551	0.297150448472091	0.300342137973122	1.20828783663357	0.00341412012644891
44137	1	13.6511627906977	5	0.267142000995359	0.295737653962322	0.298498764905875	0.299968148367327	1.20828783663357	0.00341412012644891
44138	1	13.3309352517986	5	0.272505768852362	0.296783098180217	0.299572401831065	0.300501944092402	1.20828783663357	0.00341412012644891
44139	1	13.7795275590551	5	0.278321513180609	0.294949087777226	0.297501739340813	0.299693551283894	1.20828783663357	0.00341412012644891
44140	1	13.2608695652174	5	0.263605917593809	0.293319343852512	0.29802979148844	0.300229577865065	1.20828783663357	0.00341412012644891
44141	1	13.8608695652174	5	0.26814670207673	0.295209386244304	0.296684867451508	0.299340946883746	1.20828783663357	0.00341412012644891
44142	1	10.7095115681234	5	0.273212482095188	0.301287277295963	0.305471787705163	0.306619055282173	0	0.000379346680716516
44143	1	10.5765069551777	5	0.273671318020842	0.301909358966952	0.305811373317005	0.306922073938627	0.180341874520478	0
44144	1	13.2074074074074	5	0.275275967988234	0.297905094077836	0.299508363422009	0.300837120378652	1.20828783663357	0.00379346680716545
44145	1	13.472602739726	5	0.267787003039688	0.295215430722014	0.298462918380525	0.299968347131557	1.20828783663357	0.00379346680716545
44146	1	13.0945945945946	5	0.275529673844805	0.295428978848624	0.299278911933881	0.301093123315639	1.20828783663357	0.00379346680716545
44147	1	13.0287769784173	5	0.275736589964684	0.297276238517303	0.299474284983408	0.301070368951127	1.20828783663357	0.00379346680716545
44148	1	13.4887218045113	5	0.283546891318956	0.295456977150729	0.298491641825866	0.300348250207291	1.20828783663357	0.00379346680716545
44149	1	14.4900662251656	5	0.26852309501925	0.292611568589401	0.297179094213901	0.298499214022955	1.20828783663357	0.00379346680716545
44150	1	10.8074935400517	5	0.272038282227806	0.301019789326931	0.305241256073402	0.30642265961927	0.180341874520478	0.000379346680716516
44151	1	13.7898550724638	5	0.268441811364145	0.294249877837433	0.297428052862129	0.29967295040155	1.20828783663357	0.00379346680716545
44152	1	13.6214285714286	5	0.269390498107107	0.294175679476375	0.297450865002088	0.299882115297127	1.20828783663357	0.00379346680716545
44153	1	14.2076923076923	5	0.275091287722474	0.294685302395708	0.297326243175504	0.298895210710544	1.20828783663357	0.00379346680716545
44154	1	13.8698630136986	5	0.280582995911293	0.295326483000014	0.297956865443614	0.299647476186332	1.20828783663357	0.00379346680716545
44155	1	13.776	5	0.266476534679478	0.295583625781385	0.29733797333878	0.299720089491803	1.20828783663357	0.00379346680716545
44156	1	12.8310810810811	5	0.282320022029789	0.296711327740234	0.299799954018004	0.301481216029483	1.20828783663357	0.00379346680716545
44157	1	13.0075187969925	5	0.273448043721799	0.296832214378548	0.299383583118764	0.301256143643444	1.20828783663357	0.00379346680716545
44158	1	11.2374193548387	5	0.273062724282312	0.300451344868568	0.304301477408234	0.305378455780614	0.180341874520478	0.000379346680716516
44159	1	13.3071895424837	5	0.272433467242332	0.293594108220734	0.298264961208368	0.300666895611993	1.20828783663357	0.00379346680716545
44160	1	12.5845070422535	5	0.265696371406335	0.295583322541361	0.299805257875458	0.301807582900058	1.20828783663357	0.00379346680716545
44161	1	14.2014925373134	5	0.276661312613116	0.292493434110374	0.296164953291158	0.298725326918067	1.20828783663357	0.00379346680716545
44162	1	12.804347826087	5	0.273923492382838	0.29632494572614	0.30019480077122	0.301803395490274	1.20828783663357	0.00379346680716545
44163	1	13.0896551724138	5	0.281945988280058	0.296335234134864	0.298578446332196	0.300794013544674	1.20828783663357	0.00379346680716545
44164	1	10.5171537484117	5	0.278005053816548	0.302014300147457	0.305765722844527	0.307088425553567	0.180341874520478	0.000379346680716516
44165	1	13.4236111111111	5	0.274592448397977	0.29581571885708	0.298722945801256	0.300470274961591	1.20828783663357	0.00379346680716545
44166	1	13.6793893129771	5	0.263449804739726	0.295049826991029	0.298533401753232	0.299989533757231	1.20828783663357	0.00379346680716545
44167	1	13.7410071942446	5	0.266571458434535	0.295451620261298	0.298125181009047	0.299714782131448	1.20828783663357	0.00379346680716545
44168	1	13.9861111111111	5	0.2609682348214	0.29338676827556	0.297216851651851	0.299388182342358	1.20828783663357	0.00379346680716545
44169	1	13.2661870503597	5	0.274674733166458	0.294193552811643	0.298257954388968	0.30081728974998	1.20828783663357	0.00379346680716545
44170	1	13.1788079470199	5	0.270366882318241	0.291248720344395	0.297886726179998	0.300859197596885	1.20828783663357	0.00379346680716545
44171	1	11.2805194805195	5	0.276126930201726	0.300830174807891	0.304202954668025	0.305253535809349	0.180341874520478	0.000379346680716516
44172	1	12.7985074626866	5	0.274646889956262	0.29575946415651	0.298992369123863	0.301578147645606	1.20828783663357	0.00379346680716545
44173	1	13.6493506493506	5	0.274631903720147	0.289600188594042	0.295097292815206	0.299918571995662	1.20828783663357	0.00379346680716545
44174	1	13.8239436619718	5	0.280390093567053	0.291759394701851	0.296029674242761	0.299333047103064	1.20828783663357	0.00379346680716545
44175	1	13.8013698630137	5	0.273876145153625	0.2944473578199	0.298036094269656	0.299780806502904	1.20828783663357	0.00379346680716545
44176	1	10.5316946959896	5	0.273643579571965	0.301780197054871	0.305890401749671	0.307048109681383	0.180341874520478	0.000379346680716516
44177	1	12.3284671532847	5	0.27669726602164	0.295049142115953	0.299491787708383	0.302464665692822	1.20828783663357	0.00379346680716545
44178	1	13.2885906040268	5	0.270496764989403	0.296945659512501	0.299815898560455	0.300783762093813	1.20828783663357	0.00379346680716545
44179	1	14.3137254901961	5	0.279169149957858	0.291293690113522	0.296556123519912	0.298605851315901	1.20828783663357	0.00379346680716545
44180	1	14.635761589404	5	0.276726418252107	0.290425264515878	0.295849158297665	0.29822678162655	1.20828783663357	0.00379346680716545
44181	1	14.2814814814815	5	0.262450646515247	0.294567748861393	0.296783415810681	0.298513491138365	1.20828783663357	0.00379346680716545
44182	1	14.1984126984127	5	0.273560470730525	0.294127638188338	0.29664357111519	0.298766328703546	1.20828783663357	0.00379346680716545
44183	1	14.8551724137931	5	0.276196932256956	0.289125956281401	0.295073461892208	0.29765289631242	1.20828783663357	0.00379346680716545
44184	1	13.7816901408451	5	0.279843645133156	0.295427192371254	0.297883331398342	0.299603484370737	1.20828783663357	0.00379346680716545
44185	1	10.7124518613607	5	0.272330984805083	0.301131231526511	0.305444430579721	0.306613798706448	0.180341874520478	0.000379346680716516
44186	1	12.958904109589	5	0.279989082923427	0.296288025334041	0.299799151525272	0.301189065343411	1.20828783663357	0.00379346680716545
44187	1	14.0942028985507	5	0.258545307978451	0.295048187908267	0.297800538637254	0.299036465978045	1.20828783663357	0.00379346680716545
44188	1	13.4791666666667	5	0.279105076726155	0.295502370776909	0.298798156401273	0.300292262532072	1.20828783663357	0.00379346680716545
44189	1	13.9150326797386	5	0.276922104252962	0.293672083201754	0.297619413174931	0.299228505874592	1.20828783663357	0.00379346680716545
44190	1	14.4590163934426	5	0.273893292418221	0.293997000665758	0.296498013416121	0.298235019498728	1.20828783663357	0.00379346680716545
44191	1	10.440914866582	5	0.270854585197516	0.301150171488959	0.305955724930359	0.307234152178504	0.180341874520478	0.000379346680716516
44192	1	14.0827067669173	5	0.27434928597248	0.293818385294109	0.297353503773886	0.299181052060883	1.20828783663357	0.00379346680716545
44193	1	13.2014925373134	5	0.2627885976725	0.295765081516401	0.298571513907692	0.300648774502902	1.20828783663357	0.00379346680716545
44194	1	14.0789473684211	5	0.270633183356918	0.294346201343381	0.298361454602621	0.299226128332627	1.20828783663357	0.00379346680716545
44195	1	13.4569536423841	5	0.277019646320226	0.295808529702937	0.298957330830996	0.300236829265335	1.20828783663357	0.00379346680716545
44196	1	13.3758865248227	5	0.27961474116139	0.295242618445509	0.29777747485424	0.300644697351835	1.20828783663357	0.00379346680716545
44197	1	13.7518248175182	5	0.265689139509911	0.293611631523668	0.298079171426195	0.29983690074261	1.20828783663357	0.00379346680716545
44198	1	14.2953020134228	5	0.282033354919674	0.292249283053791	0.295505597410225	0.298477858974874	1.20828783663357	0.00379346680716545
44199	1	11.3132220795892	5	0.272298668002339	0.300190425581123	0.304117001525075	0.305223404198204	0.180341874520478	0.000379346680716516
44200	1	13.6465517241379	5	0.271597614671544	0.292249572438067	0.295963453734408	0.299785934109984	1.20828783663357	0.00379346680716545
44201	1	13.8636363636364	5	0.265709333394191	0.295445817196199	0.297946620698468	0.299494516091673	1.20828783663357	0.00379346680716545
44202	1	14.510183299389	5	0.278172018412909	0.293193979450632	0.296319383124392	0.298478236514299	1.20828783663357	0.00379346680716545
44203	1	12.8940397350993	5	0.266294994769426	0.294216379547998	0.298567126821547	0.301178027268187	1.20828783663357	0.00379346680716545
44204	1	14.4014598540146	5	0.267437780333538	0.294354152266238	0.296682615075981	0.298388969712617	1.20828783663357	0.00379346680716545
44205	1	12.3533333333333	5	0.259837704188975	0.291317725379607	0.299179593102321	0.302335825231075	1.20828783663357	0.00379346680716545
44206	1	11.9581218274112	5	0.272743511072302	0.298831341443468	0.302752901557964	0.30382709422724	0.180341874520478	0.000379346680716516
44207	1	13.6792452830189	5	0.27466710848777	0.292751005986946	0.298210027773273	0.299766345269734	1.20828783663357	0.00379346680716545
44208	1	14.2262773722628	5	0.270782178631488	0.293562310854345	0.296259513691345	0.298691389758341	1.20828783663357	0.00379346680716545
44209	1	14.0413793103448	5	0.273194555134864	0.292724026475047	0.297667408634376	0.29937792568682	1.20828783663357	0.00379346680716545
44210	1	12.9554140127389	5	0.271328846705835	0.295743649041407	0.29963424702502	0.300979307014579	1.20828783663357	0.00379346680716545
44211	1	13.9855072463768	5	0.270559342253319	0.294694214497592	0.298185151170485	0.299409599743289	1.20828783663357	0.00379346680716545
44212	1	13.8380281690141	5	0.271051201214579	0.289796455072673	0.295818183046324	0.299430228184284	1.20828783663357	0.00379346680716545
44213	1	13.5081967213115	5	0.272173808230033	0.295881247783937	0.29810915175082	0.299834106232745	1.20828783663357	0.00379346680716545
44214	1	10.444587628866	5	0.273414324159954	0.301778572221564	0.306031772891186	0.307201742107111	0	0.000379346680716516
44215	1	11.0013054830287	5	0.271942742621636	0.300801204631073	0.30479322046444	0.305926958203965	0.180341874520478	0.000379346680716516
44216	1	13.3900709219858	5	0.277573232839428	0.292875368151747	0.296722485075453	0.300015827420594	1.20828783663357	0.00379346680716545
44217	1	14.1172413793103	5	0.279002907472654	0.294024328447462	0.29711811655054	0.298876882916975	1.20828783663357	0.00379346680716545
44218	1	14.2516556291391	5	0.264257629216425	0.292735496002869	0.297130486737043	0.298598210654756	1.20828783663357	0.00379346680716545
44219	1	13.5474452554745	5	0.277722298643275	0.29534532011265	0.298419531009362	0.300100981817987	1.20828783663357	0.00379346680716545
44220	1	14.2538461538462	5	0.276927064642249	0.291810347013618	0.293940765620506	0.298856011737855	1.20828783663357	0.00379346680716545
44221	1	10.8807339449541	5	0.275000686433131	0.301484500830706	0.305119734934987	0.306216347715184	0.180341874520478	0.000379346680716516
44222	1	13.5798319327731	5	0.267860029119638	0.296071252274869	0.298223311991995	0.300015761179215	1.20828783663357	0.00379346680716545
44223	1	13.4144736842105	5	0.275920882092194	0.289908187332222	0.296396183827115	0.300496820904232	1.20828783663357	0.00379346680716545
44224	1	12.7304347826087	5	0.2651762621435	0.297573110455113	0.300030111302814	0.301545453887885	1.20828783663357	0.00379346680716545
44225	1	13.5793103448276	5	0.28464019616878	0.294764689622348	0.297651318642045	0.299639388336996	1.20828783663357	0.00379346680716545
44226	1	13.8657718120805	5	0.27258683424584	0.294783232664651	0.298081386282968	0.299511915906002	1.20828783663357	0.00379346680716545
44227	1	13.4866666666667	5	0.282083635699273	0.296071624710808	0.298605659497789	0.300236049211965	1.20828783663357	0.00379346680716545
44228	1	10.420716112532	5	0.272986761137835	0.301588689220525	0.306058628593389	0.307345116977981	0.180341874520478	0.000379346680716516
44229	1	13.9448818897638	5	0.263371850859092	0.295134022913897	0.297655625428985	0.299275740924855	1.20828783663357	0.00379346680716545
44230	1	13.3448275862069	5	0.255676112483115	0.294535828642737	0.298564576721049	0.300507516453779	1.20828783663357	0.00379346680716545
44231	1	14.248275862069	5	0.272110923035787	0.294355946933511	0.297336954482601	0.298600258992067	1.20828783663357	0.00379346680716545
44232	1	10.6913265306122	5	0.27219250479227	0.300932011648786	0.305426575517235	0.306620392409738	0.180341874520478	0.000379346680716516
44233	1	13.3472222222222	5	0.271187806495956	0.291872656734577	0.297567697226781	0.300584972225683	1.20828783663357	0.00379346680716545
44234	1	13.6038961038961	5	0.275809651916171	0.294726390354384	0.298280935229673	0.299797099133096	1.20828783663357	0.00379346680716545
44235	1	13.7384615384615	5	0.270934384950529	0.295265392701158	0.297257195234176	0.299912180638867	1.20828783663357	0.00379346680716545
44236	1	13.5441176470588	5	0.257105834580692	0.294017714084676	0.297231095118792	0.299937587134459	1.20828783663357	0.00379346680716545
44237	1	13.4393939393939	5	0.267866350516247	0.293377429252082	0.297655522114286	0.30015094319378	1.20828783663357	0.00379346680716545
44238	1	13.4791666666667	5	0.274525272083653	0.292103556203062	0.296543231480762	0.299901495671859	1.20828783663357	0.00379346680716545
44239	1	13.5238095238095	5	0.274125856416832	0.295212424626694	0.298289539477398	0.299955299810514	1.20828783663357	0.00379346680716545
44240	1	14.027397260274	5	0.277462631011792	0.291991443379628	0.296561194368719	0.29927953506823	1.20828783663357	0.00379346680716545
44241	1	11.0925684485007	5	0.275562841840432	0.301124394171054	0.30458362135592	0.305745524084709	0.180341874520478	0.000379346680716516
44242	1	13.3571428571429	5	0.265563920731165	0.295045865324386	0.299144904363528	0.300416870066669	1.20828783663357	0.00379346680716545
44243	1	13.2700729927007	5	0.2810412734497	0.295597560731425	0.298270574992101	0.300389116054955	1.20828783663357	0.00379346680716545
44244	1	13.7342657342657	5	0.277017765509625	0.293975116785001	0.296046210400708	0.299311820986551	1.20828783663357	0.00379346680716545
44245	1	13.0246913580247	5	0.257206843327313	0.292407526824149	0.299399085601749	0.301262818103277	1.20828783663357	0.00379346680716545
44246	1	13.496644295302	5	0.261918811494838	0.293009136735578	0.298517726124372	0.300201728137552	1.20828783663357	0.00379346680716545
44247	1	11.1522580645161	5	0.273868001865949	0.300515555445879	0.304403519953822	0.305580027022409	0.180341874520478	0.000379346680716516
44248	1	14.4105960264901	5	0.272137685438744	0.294908536401341	0.296526171533533	0.298457997133385	1.20828783663357	0.00379346680716545
44249	1	14.9607843137255	5	0.27784757981335	0.29169775158852	0.295344027924191	0.297261204614371	1.20828783663357	0.00379346680716545
44250	1	12.294964028777	5	0.260022757607813	0.29441308282842	0.300128005106623	0	1.20828783663357	0.00379346680716545
44251	1	13.6842105263158	5	0.280511382191021	0.293283635222442	0.29776162585011	0.29988600757738	1.20828783663357	0.00379346680716545
44252	1	13.843537414966	5	0.276889563242914	0.294611585502631	0.297930831957156	0.299438124552798	1.20828783663357	0.00379346680716545
44253	1	13.8321167883212	5	0.267351906133186	0.291813549133707	0.296751469869679	0.299594622475793	1.20828783663357	0.00379346680716545
44254	1	13.8930817610063	5	0.272266252053385	0.294519826555036	0.298014003653699	0.299392630069752	1.20828783663357	0.00379346680716545
44255	1	10.8939393939394	5	0.271521108151641	0.30031621622548	0.304918882738338	0.306165834797339	0.180341874520478	0.000379346680716516
44256	1	12.8181818181818	5	0.273822995568132	0.294989171206765	0.299393490265852	0.301525080119349	1.20828783663357	0.00379346680716545
44257	1	13.016393442623	5	0.27861294518596	0.297007155314806	0.298741739106154	0.301012166485864	1.20828783663357	0.00379346680716545
44258	1	14.1267605633803	5	0.263401038109571	0.295071903089573	0.297467980898321	0.298957264653382	1.20828783663357	0.00379346680716545
44259	1	13.3587786259542	5	0.257174758509228	0.293699926975203	0.298370017966941	0.300359011938764	1.20828783663357	0.00379346680716545
44260	1	13.3945578231293	5	0.266980969702974	0.293151432673176	0.296943753579868	0.300487825251017	1.20828783663357	0.00379346680716545
44261	1	13.0507246376812	5	0.264914762570984	0.295211349573409	0.299380057429374	0.301316620104822	1.20828783663357	0.00379346680716545
44262	1	11.2609254498715	5	0.27195471085839	0.300130647970966	0.304229499356598	0.30539249875582	0.180341874520478	0.000379346680716516
44263	1	12.25	5	0.279897031006681	0.296394961825231	0.300703705391872	0.302519351098442	1.20828783663357	0.00379346680716545
44264	1	13.8082191780822	5	0.276223085149552	0.293781082633753	0.2967235551596	0.299489032455491	1.20828783663357	0.00379346680716545
44265	1	13.1019108280255	5	0.260710606532732	0.292734167881433	0.299119340492217	0.300998948553412	1.20828783663357	0.00379346680716545
44266	1	14	5	0.278820451672417	0.294643571608063	0.296693704578217	0.299211629634979	1.20828783663357	0.00379346680716545
44267	1	13.5547445255474	5	0.265094989391417	0.293743257806364	0.298375849352432	0.300233250246773	1.20828783663357	0.00379346680716545
44268	1	12.7686567164179	5	0.266494759587357	0.295849806466437	0.300336289985397	0.301766843711591	1.20828783663357	0.00379346680716545
44269	1	13.8970588235294	5	0.265436017004502	0.293528296975543	0.297817707391405	0.299615635417114	1.20828783663357	0.00379346680716545
44270	1	10.6589743589744	5	0.272843758494809	0.301285455515564	0.305540170274418	0.306709859059967	0.180341874520478	0.000379346680716516
44271	1	12.8025751072961	5	0.275034459495739	0	0.297129158007032	0.301224160454802	1.20828783663357	0.00379346680716545
44272	1	12.6089743589744	5	0.278106328661058	0.29466313353724	0.298680856853329	0.301863043034964	1.20828783663357	0.00379346680716545
44273	1	13.5338345864662	5	0.26721323505402	0.296109891403811	0.298667142481797	0.30010344063257	1.20828783663357	0.00379346680716545
44274	1	13.0656934306569	5	0.266868775487242	0.294890342218205	0.298866969803574	0.301079724359052	1.20828783663357	0.00379346680716545
44275	1	14.0699300699301	5	0.278411641169985	0.296101036873943	0.298036161911111	0.299051724047797	1.20828783663357	0.00379346680716545
44276	1	10.7913486005089	5	0.272375988148905	0.300644825596886	0.305129796305914	0.306414204119792	0.180341874520478	0.000379346680716516
44277	1	12.8538011695906	5	0.27203777296525	0.29397434801011	0.299687161881597	0.301514108588137	1.20828783663357	0.00379346680716545
44278	1	13.5882352941176	5	0.27552252157024	0.294006986509066	0.297914026704447	0.300019247241273	1.20828783663357	0.00379346680716545
44279	1	13.2162162162162	5	0.273071809069337	0.293982428884496	0.298581082919619	0.300603717485501	1.20828783663357	0.00379346680716545
44280	1	12.8731343283582	5	0.264042587966352	0.295332233949668	0.299583379595169	0.301506992147331	1.20828783663357	0.00379346680716545
44281	1	12.928	5	0.28225501139786	0.296276577556379	0.298046160999249	0.301192062950102	1.20828783663357	0.00379346680716545
44282	1	14.3892617449664	5	0.278599865557731	0.293021536805855	0.297009126474518	0.29846430194074	1.20828783663357	0.00379346680716545
44283	1	11.1615384615385	5	0.272861494687748	0.300406277273355	0.304455883051104	0.305555319161872	0	0.000379346680716516
44284	1	10.4941935483871	5	0.274278343905697	0.301920814133209	0.305954446941373	0.307128093123309	0.180341874520478	0.000379346680716516
44285	1	12.5935483870968	5	0.257205200137656	0.291482755418126	0.299398047199187	0.301795272813849	1.20828783663357	0.00379346680716545
44286	1	12.3450704225352	5	0.265234826103357	0.297770740116701	0.300867766364964	0.302451301627345	1.20828783663357	0.00379346680716545
44287	1	14.312101910828	5	0.275744262918679	0.29287597731827	0.296951792686123	0.298719612754585	1.20828783663357	0.00379346680716545
44288	1	12.5217391304348	5	0.265827374115761	0.29480997678608	0.300570873815847	0.302143052975323	1.20828783663357	0.00379346680716545
44289	1	10.139896373057	5	0.275824004561549	0.302591442033764	0.306685484542861	0.308003506523321	0.180341874520478	0.000379346680716516
44290	1	13.9931972789116	5	0.266231317581467	0.29344482109281	0.297784738072456	0.299266078495987	1.20828783663357	0.00379346680716545
44291	1	14.2679738562091	5	0.27279172950882	0.293434235568859	0.297446564545986	0.298680581614394	1.20828783663357	0.00379346680716545
44292	1	13.6993006993007	5	0.259822534289721	0.294634121377135	0.298361802432984	0.299860864033177	1.20828783663357	0.00379346680716545
44293	1	12.4777070063694	5	0.258463644999082	0.293637997897463	0.30020056580615	0.302281674617005	1.20828783663357	0.00379346680716545
44294	1	13.7866666666667	5	0.267294666524809	0.291656740696961	0.295930432350356	0.299628470200544	1.20828783663357	0.00379346680716545
44295	1	13.1960784313726	5	0.260873760737211	0.294169321083615	0.298525921293232	0.300872932841668	1.20828783663357	0.00379346680716545
44296	1	13.2624113475177	5	0.27013040157397	0.294384224400043	0.299240989704527	0.300626033361333	1.20828783663357	0.00379346680716545
44297	1	14.2272727272727	5	0.271900919487621	0.293973926863811	0.297433726213895	0.298744938283332	1.20828783663357	0.00379346680716545
44298	1	10.6348167539267	5	0.273149279380359	0.301757608967065	0.305599272675635	0.306772948419301	0.180341874520478	0.000379346680716516
44299	1	12.910447761194	5	0.262308594212998	0.296078996724128	0.299521443703643	0.30139029576871	1.20828783663357	0.00379346680716545
44300	1	13.7674418604651	5	0.265581112173884	0.293608779783654	0.297374180107602	0.299687883684532	1.20828783663357	0.00379346680716545
44301	1	13.8835616438356	5	0.274741154811978	0.29167486503803	0.296576842620882	0.299536711020183	1.20828783663357	0.00379346680716545
44302	1	13.8292682926829	5	0.275698851716006	0.296098413996429	0.298023623715112	0.299532223719804	1.20828783663357	0.00379346680716545
44303	1	13.4814814814815	5	0.271479663338451	0	0.297514238914604	0.300242373066363	1.20828783663357	0.00379346680716545
44304	1	11.2315521628499	5	0.273178581018699	0.300161672508143	0.3042472869551	0.305413120073603	0.180341874520478	0.000379346680716516
44305	1	12.8285714285714	5	0.272206860125386	0.296238731826906	0.299654411082852	0.301493545141949	1.20828783663357	0.00379346680716545
44306	1	13.9548872180451	5	0.265206478360187	0.29510772559303	0.298062644239181	0.299208396044904	1.20828783663357	0.00379346680716545
44307	1	13.7324840764331	5	0.272757219407754	0.292280078188733	0.29738361303679	0.299829895162251	1.20828783663357	0.00379346680716545
44308	1	13.3305439330544	5	0.253770387674159	0	0.298374622779975	0.300406472492261	1.20828783663357	0.00379346680716545
44309	1	13.2827586206897	5	0.268546202558963	0.295535873097939	0.298660762839698	0.300641838623698	1.20828783663357	0.00379346680716545
44310	1	14.1603053435115	5	0.266300463921816	0.293050624033332	0.295951578160365	0.298828180979265	1.20828783663357	0.00379346680716545
44311	1	12.6304347826087	5	0.281751448426343	0.29607922356168	0.299586304306711	0.301852883705918	1.20828783663357	0.00379346680716545
44312	1	10.8578745198464	5	0.273311109819105	0.300972292716709	0.305102575216579	0.306237880565727	0.180341874520478	0.000379346680716516
44313	1	13.7651006711409	5	0.265658441567119	0.292583482465579	0.297869934801941	0.299774480148389	1.20828783663357	0.00379346680716545
44314	1	14.1319444444444	5	0.273970424496744	0.294604366224444	0.297709381709985	0.299008097784016	1.20828783663357	0.00379346680716545
44315	1	13.4620689655172	5	0.273307219900213	0.295754327410476	0.298825897517289	0.30010558089518	1.20828783663357	0.00379346680716545
44316	1	14.0909090909091	5	0.275167419501413	0.294203843754955	0.297309430940096	0.299235063952763	1.20828783663357	0.00379346680716545
44317	1	13.5	5	0.282226024452857	0.29260655184945	0.29688282129215	0.300120432227147	1.20828783663357	0.00379346680716545
44318	1	13.12	5	0.27675990768016	0.294303284390991	0.297890876257151	0.301012984627752	1.20828783663357	0.00379346680716545
44319	1	10.6127388535032	5	0.27357531815971	0.301330308632702	0.305649039870447	0.306844717912647	0.180341874520478	0.000379346680716516
44320	1	13.5255474452555	5	0.275881916508293	0.296670152566632	0.298654503040775	0.300266633205904	1.20828783663357	0.00379346680716545
44321	1	13.5725190839695	5	0.272451279365412	0.295426373772306	0.298235398793247	0.299915441845955	1.20828783663357	0.00379346680716545
44322	1	13.2781456953642	5	0.263721221239485	0.294965025937364	0.299546881700602	0.300727444455254	1.20828783663357	0.00379346680716545
44323	1	13.41875	5	0.271189275470315	0.293396252610994	0.298602283688961	0.300142004957706	1.20828783663357	0.00379346680716545
44324	1	13.3071428571429	5	0.273147687254117	0.294730688157968	0.297939389029485	0.300576280423326	1.20828783663357	0.00379346680716545
44325	1	13.9418604651163	5	0.269056338780286	0.294678744674406	0.297191505523358	0.299387750046269	1.20828783663357	0.00379346680716545
44326	1	13.1764705882353	5	0.284293528657935	0.292172501191393	0.297527061255081	0.300737236450724	1.20828783663357	0.00379346680716545
44327	1	11.1256544502618	5	0.273656247534426	0.301033972783676	0.304601867376556	0.305638113050262	0.180341874520478	0.000379346680716516
44328	1	14.2671232876712	5	0.275959157304054	0.293182172718254	0.296826736970301	0.298568651607861	1.20828783663357	0.00379346680716545
44329	1	13.9508196721311	5	0.276747974635296	0.294043397824875	0.297118951735172	0.299438703179335	1.20828783663357	0.00379346680716545
44330	1	12.9166666666667	5	0.283795793543102	0.296181308133825	0.298712018980801	0.301149489169522	1.20828783663357	0.00379346680716545
44331	1	12.3310810810811	5	0.278506982661859	0.297687927613634	0.300260498687569	0.302447506437195	1.20828783663357	0.00379346680716545
44332	1	13.4225352112676	5	0.276793323051103	0.296338517948494	0.298977340441333	0.300241809037304	1.20828783663357	0.00379346680716545
44333	1	10.4596354166667	5	0.27390063977448	0.302115931427424	0.306037175238248	0.307177266031664	0.180341874520478	0.000379346680716516
44334	1	13.6623376623377	5	0.270093301103262	0.294439132133264	0.298871102333817	0.299951957228683	1.20828783663357	0.00379346680716545
44335	1	13.8513513513514	5	0.276925856560127	0.291169308181155	0.296138864327966	0.299420473954075	1.20828783663357	0.00379346680716545
44336	1	12.8523489932886	5	0.262476157397916	0.293891662133472	0.298571313915499	0.301511212315469	1.20828783663357	0.00379346680716545
44337	1	13.268115942029	5	0.263712974739071	0.294143128763068	0.29880147352391	0.300724286865429	1.20828783663357	0.00379346680716545
44338	1	13.8467153284672	5	0.26957909336316	0.296505593885703	0.298891753443828	0.299758094539933	1.20828783663357	0.00379346680716545
44339	1	13.8181818181818	5	0.253182780881668	0.290452451896375	0.29648185957111	0.299613399463162	1.20828783663357	0.00379346680716545
44340	1	10.6229299363057	5	0.271352604856269	0.300896176586892	0.30551082603222	0.306834145864594	0.180341874520478	0.000379346680716516
44341	1	12.75	5	0.277749868919536	0.293153743575526	0.297995167631427	0.301581305776466	1.20828783663357	0.00379346680716545
44342	1	13.24375	5	0.270013224079312	0.292706376392317	0.298623566790633	0.300671592195516	1.20828783663357	0.00379346680716545
44343	1	13.4640522875817	5	0.261367331403257	0.292435217061896	0.298021395088563	0.300174028147701	1.20828783663357	0.00379346680716545
44344	1	14.9936708860759	5	0.253949483259955	0.290500913116683	0.295468007093949	0.297484973874074	1.20828783663357	0.00379346680716545
44345	1	9.79220779220779	5	0.272822119141474	0.303174692767964	0.307609763657874	0.308825109157574	0.180341874520478	0.000379346680716516
44346	1	13.141935483871	5	0.27132996961302	0.293700178447721	0.29859370535637	0.300936077632845	1.20828783663357	0.00379346680716545
44347	1	13.7851239669421	5	0.273694602685457	0.294365509146269	0.296861037465554	0.299653500173195	1.20828783663357	0.00379346680716545
44348	1	13.7916666666667	5	0.266515716343056	0.294554962466902	0.298319903672898	0.299757426786726	1.20828783663357	0.00379346680716545
44349	1	13.3986486486486	5	0.26914990721604	0.294279497143026	0.298229132008444	0.300616569745941	1.20828783663357	0.00379346680716545
44350	1	13.8225806451613	5	0.273390960984035	0.296087187317169	0.297854030936859	0.299339723363798	1.20828783663357	0.00379346680716545
44351	1	13.8333333333333	5	0.276404194539581	0.295274352952911	0.297969051733836	0.299604261465245	1.20828783663357	0.00379346680716545
44352	1	13.2313432835821	5	0.280018576052414	0.296132823083494	0.297961452302054	0.300416015209421	1.20828783663357	0.00379346680716545
44353	1	13.625	5	0.272759291705519	0.291377549985721	0.297341848887111	0.30000514875316	1.20828783663357	0.00379346680716545
44354	1	11.2105263157895	5	0.272832405665226	0.300358289420164	0.304408778126546	0.30550994245326	0	0.000379346680716516
44355	1	10.7265625	5	0.273163646689963	0.301531432924027	0.305443276012939	0.306540287037695	0.180341874520478	0.000379346680716516
44356	1	14.3857142857143	5	0.2578880753366	0.290894190455579	0.296308759139083	0.298308300399346	1.20828783663357	0.00379346680716545
44357	1	13.6527777777778	5	0.280718343443768	0.296301871720948	0.297517827811529	0.299871618199412	1.20828783663357	0.00379346680716545
44358	1	12.4041095890411	5	0.276202081411222	0.297168975188505	0.300529865579462	0.302327305712165	1.20828783663357	0.00379346680716545
44359	1	13.875	5	0.274825494422673	0.295692627473763	0.297995112898178	0.299468686107823	1.20828783663357	0.00379346680716545
44360	1	12.9655172413793	5	0.273633589614852	0.296092990014335	0.299679278208951	0.301252474629584	1.20828783663357	0.00379346680716545
44361	1	10.4948586118252	5	0.273115920137297	0.301637370575746	0.305881301060467	0.307110373463748	0.180341874520478	0.000379346680716516
44362	1	14.05	5	0.268072358606988	0.293959509421698	0.297720031226702	0.299245844089342	1.20828783663357	0.00379346680716545
44363	1	13.0884353741497	5	0.259123201161114	0.293937061136684	0.298660862564414	0.301068323201845	1.20828783663357	0.00379346680716545
44364	1	13.4087591240876	5	0.256642137911105	0.295425437299882	0.298391953440071	0.300520515152092	1.20828783663357	0.00379346680716545
44365	1	12.1437908496732	5	0.254781794478957	0.293375135519216	0.301193119194636	0.303161547835615	1.20828783663357	0.00379346680716545
44366	1	14.3708609271523	5	0.270789287962956	0.287468750196052	0.295224395824317	0.298403219183965	1.20828783663357	0.00379346680716545
44367	1	12.5333333333333	5	0.259625929583139	0.292502257724734	0.300280763238599	0.302145735590548	1.20828783663357	0.00379346680716545
44368	1	13.0342465753425	5	0.261037286402083	0.29555817449296	0.29959640380154	0.300922116051833	1.20828783663357	0.00379346680716545
44369	1	10.7629911280101	5	0.273628121714816	0.300978156979945	0.30528864050807	0.306471262330775	0.180341874520478	0.000379346680716516
44370	1	13.5629139072848	5	0.268002255584098	0.295075744653605	0.298861647271499	0.299908122271535	1.20828783663357	0.00379346680716545
44371	1	15.0863309352518	5	0.269404489875423	0.292481923435022	0.295268455711833	0.296994617368415	1.20828783663357	0.00379346680716545
44372	1	13.5522388059701	5	0.26530882978453	0.292831097854643	0.297220953769499	0.299885267888034	1.20828783663357	0.00379346680716545
44373	1	14.1136363636364	5	0.26296572389019	0.294213964766039	0.296902281590628	0.298788868223862	1.20828783663357	0.00379346680716545
44374	1	14.6692307692308	5	0.273075023942546	0.29383385852728	0.296842991857545	0.298123093954353	1.20828783663357	0.00379346680716545
44375	1	14.1729323308271	5	0.280280472517136	0.293903985074315	0.296466339693647	0.298851229742386	1.20828783663357	0.00379346680716545
44376	1	11.5573979591837	5	0.274032057677922	0.299698965102135	0.303498729713899	0.304640447990671	0.180341874520478	0.000379346680716516
44377	1	14.0875912408759	5	0.265357590730763	0.2938208105999	0.296959892177359	0.298992050963999	1.20828783663357	0.00379346680716545
44378	1	14.0909090909091	5	0.279787498249707	0.294880607987098	0.297025988923941	0.298946400227955	1.20828783663357	0.00379346680716545
44379	1	12.5578231292517	5	0.258053719038649	0.294384071112025	0.300487824898135	0.302159963208971	1.20828783663357	0.00379346680716545
44380	1	14.4067796610169	5	0.262940673521527	0.294076931604883	0.296720289678383	0.29865268985934	1.20828783663357	0.00379346680716545
44381	1	13.0699300699301	5	0.269410878447118	0.297191851795348	0.299984832062436	0.300989071868448	1.20828783663357	0.00379346680716545
44382	1	13.1923076923077	5	0.270110913949042	0.295528760782852	0.297407160508307	0.300476414584563	1.20828783663357	0.00379346680716545
44383	1	12.9111111111111	5	0.275110431709203	0.294818912507443	0.298451654410206	0.30123430647666	1.20828783663357	0.00379346680716545
44384	1	10.8495460440986	5	0.272080776642937	0.300998745614237	0.305083332202737	0.306257399026359	0.180341874520478	0.000379346680716516
44385	1	13.7388059701493	5	0.280749514229109	0.29180455569871	0.29634724541688	0.299857027698221	1.20828783663357	0.00379346680716545
44386	1	13.2457142857143	5	0.280422607681586	0.29621826827735	0.298643835658953	0.300678622579215	1.20828783663357	0.00379346680716545
44387	1	13.8333333333333	5	0.275314899446342	0.293840604650773	0.297205755479737	0.299262842897156	1.20828783663357	0.00379346680716545
44388	1	13.4097222222222	5	0.261138909749619	0.292912279417781	0.2984211608339	0.300213556744784	1.20828783663357	0.00379346680716545
44389	1	13.5746268656716	5	0.275378086595264	0.294766747935089	0.298549181207255	0.300209424137723	1.20828783663357	0.00379346680716545
44390	1	10.7906091370558	5	0.273238424191171	0.300990330104784	0.305259170220911	0.306405782769751	0.180341874520478	0.000379346680716516
44391	1	12.8466257668712	5	0.247469683464697	0.292360737933161	0.298729134498246	0.301586035236494	1.20828783663357	0.00379346680716545
44392	1	13.6985294117647	5	0.2691982308275	0.294222170734643	0.297832951116188	0.299793804181439	1.20828783663357	0.004172813487882
44393	1	13.6546762589928	5	0.281878377254191	0.296006679474902	0.297473768500054	0.299693284152493	1.20828783663357	0.004172813487882
44394	1	13.9270072992701	5	0.26991127110592	0.295021944430986	0.297900117245381	0.29946216164423	1.20828783663357	0.004172813487882
44395	1	14.4722222222222	5	0.280533873722576	0.293220929377083	0.295852449356217	0.298295478320823	1.20828783663357	0.004172813487882
44396	1	13.8120805369128	5	0.275043071431742	0.294167899402242	0.298361988561248	0.299745788825993	1.20828783663357	0.004172813487882
44397	1	11.0565552699229	5	0.273083392844824	0.300619928315509	0.304703648386014	0.305854485612048	0.180341874520478	0.000379346680716516
44398	1	13.0689655172414	5	0.261833373710813	0.296255699011078	0.298967545195406	0.300830123251331	1.20828783663357	0.004172813487882
44399	1	12.1360544217687	5	0.276360592239586	0.29801395316909	0.300537933206881	0.303066973115239	1.20828783663357	0.004172813487882
44400	1	14.3417721518987	5	0.268445904301384	0.292578351352376	0.296851176270673	0.298624106839499	1.20828783663357	0.004172813487882
44401	1	13.8936170212766	5	0.270438192939302	0.295368706770911	0.298078781241769	0.299446843349731	1.20828783663357	0.004172813487882
44402	1	11.1342710997442	5	0.276700293227209	0.300998324784068	0.304591397024211	0.30561722340903	0.180341874520478	0.000379346680716516
44403	1	13.7372262773723	5	0.271652507701809	0.295373504491203	0.298249017438815	0.299887772401734	1.20828783663357	0.004172813487882
44404	1	14.527397260274	5	0.266615024414041	0.294903767672263	0.29729372915919	0.298304164677163	1.20828783663357	0.004172813487882
44405	1	13.7794117647059	5	0.276533233103093	0.293393577159892	0.296701389431721	0.29964129025276	1.20828783663357	0.004172813487882
44406	1	13.9197080291971	5	0.267952711003592	0.29460309532146	0.298282717382266	0.299582164600532	1.20828783663357	0.004172813487882
44407	1	13.9463087248322	5	0.28047101270173	0.289701939317929	0.295194779915802	0.299341778499896	1.20828783663357	0.004172813487882
44408	1	14.0945945945946	5	0.279146323794591	0.292883606860462	0.296193777084827	0.298799880434676	1.20828783663357	0.004172813487882
44409	1	14.280487804878	5	0.279990141909342	0.291596431761757	0.296400347994981	0.298491441014016	1.20828783663357	0.004172813487882
44410	1	13.8037974683544	5	0.276246148351042	0.293137345742731	0.297178353176505	0.29954992226617	1.20828783663357	0.004172813487882
44411	1	10.5162548764629	5	0.274637171878317	0.302041860167969	0.305903627837263	0.307044934597036	0.180341874520478	0.000379346680716516
44412	1	13.9934640522876	5	0.26631493739175	0.292547315871115	0.29751101653636	0.29918361684993	1.20828783663357	0.004172813487882
44413	1	14.4965596330275	5	0.272645723394557	0.294671319063793	0.296812011511503	0.298263367139313	1.20828783663357	0.004172813487882
44414	1	13.3481481481481	5	0.264061552441507	0.296429047040208	0.299220162881948	0.300653012846342	1.20828783663357	0.004172813487882
44415	1	14.8235294117647	5	0.275486025750939	0.294658841731134	0.29707618274837	0.297969308472694	1.20828783663357	0.004172813487882
44416	1	14.8848920863309	5	0.271162034872873	0.294879321984573	0.296271387177306	0.297799198544557	1.20828783663357	0.004172813487882
44417	1	10.614412136536	5	0.273259481939492	0.30122383119984	0.305647704325412	0.306835482726366	0.180341874520478	0.000379346680716516
44418	1	13.2875	5	0.269375964831149	0.293945806507879	0.298791497595809	0.300476324321287	1.20828783663357	0.004172813487882
44419	1	13.8549618320611	5	0.258354253700294	0.293420971018274	0.297580090999083	0.299546258599614	1.20828783663357	0.004172813487882
44420	1	14.6530612244898	5	0.276894435460814	0.293873850309841	0.296639460141833	0.298054026866253	1.20828783663357	0.004172813487882
44421	1	12.9407894736842	5	0.265190989200286	0.294026239146717	0.299193892237042	0.301215874399174	1.20828783663357	0.004172813487882
44422	1	14.25	5	0.267883778856783	0.294097230644641	0.296322150582074	0.298692943831306	1.20828783663357	0.004172813487882
44423	1	13.8518518518519	5	0.271831172053176	0.294502508796503	0.298235870606461	0.299518093397438	1.20828783663357	0.004172813487882
44424	1	13.3676470588235	5	0.270530587938732	0.296120676878775	0.29886618454564	0.300639917205158	1.20828783663357	0.004172813487882
44425	1	10.9371794871795	5	0.273036610321326	0.300847872534713	0.304965480959863	0.306088969749431	0	0.000379346680716516
44426	1	11.3346203346203	5	0.269949745821412	0.299754112713749	0.30401044734199	0.30515593093312	0.180341874520478	0.000379346680716516
44427	1	13.4832214765101	5	0.279234976045603	0.293347466922721	0.297591482064738	0.300075321703661	1.20828783663357	0.004172813487882
44428	1	13.6137931034483	5	0.28659062717661	0.296311607140169	0.297461475607814	0.299996973234084	1.20828783663357	0.004172813487882
44429	1	13.2248062015504	5	0.26015272901168	0.293976715718888	0.298811153090593	0.300750463404955	1.20828783663357	0.004172813487882
44430	1	14.8801652892562	5	0.262670892923911	0	0.295925902985101	0.297731085494274	1.20828783663357	0.004172813487882
44431	1	14.1290322580645	5	0.255304847969438	0.292975216139315	0.297477361149661	0.298996342045622	1.20828783663357	0.004172813487882
44432	1	14.1907894736842	5	0.273378965101663	0.292766990590906	0.295928276279324	0.298835573225599	1.20828783663357	0.004172813487882
44433	1	10.6572164948454	5	0.271759222220615	0.301093614000858	0.305454254454469	0.306729379352356	0.180341874520478	0.000379346680716516
44434	1	14.2374100719424	5	0.271770928061371	0.293467597824095	0.296939843785713	0.298897004333594	1.20828783663357	0.004172813487882
44435	1	13.0769230769231	5	0.273499742501175	0.293437639155995	0.29729009642768	0.301112395199811	1.20828783663357	0.004172813487882
44436	1	13.2127659574468	5	0.273410824740542	0.296823070878498	0.2991395532197	0.300870538880998	1.20828783663357	0.004172813487882
44437	1	14.0333333333333	5	0.272402084945628	0.29478530367002	0.298219162450692	0.299081020679533	1.20828783663357	0.004172813487882
44438	1	13.9117647058824	5	0.259537471485844	0.293988556203468	0.297741825444382	0.299428256821892	1.20828783663357	0.004172813487882
44439	1	13.7191780821918	5	0.26692762948342	0.293145367261294	0.296896907351988	0.29967595874742	1.20828783663357	0.004172813487882
44440	1	13.2972972972973	5	0.260463797224267	0.296086439941146	0.299008563798019	0.300643499846556	1.20828783663357	0.004172813487882
44441	1	10.1265984654731	5	0.272103559750416	0.302265938089878	0.306726349476584	0.307974804439148	0.180341874520478	0.000379346680716516
44442	1	12.4233576642336	5	0.276897582994733	0.298119170103818	0	0.302211756759121	1.20828783663357	0.004172813487882
44443	1	14.3486842105263	5	0.269736098321117	0.293964323913127	0.297452805801541	0.29854111848234	1.20828783663357	0.004172813487882
44444	1	13.7837837837838	5	0.278127158578886	0.29449052060172	0.297597272659598	0.299728815067736	1.20828783663357	0.004172813487882
44445	1	13.7466666666667	5	0.264223980099655	0.294937023468625	0.298771261346984	0.299959290756614	1.20828783663357	0.004172813487882
44446	1	14.2281879194631	5	0.273920826930786	0.295786868373613	0.297873058990645	0.299161054930849	1.20828783663357	0.004172813487882
44447	1	10.8195679796696	5	0.275590389202576	0.301265313061384	0.305243821318315	0.306330469020131	0.180341874520478	0.000379346680716516
44448	1	14.4779874213836	5	0.261993175973011	0.291816060999709	0.296976836748051	0.298352558552488	1.20828783663357	0.004172813487882
44449	1	14.6418918918919	5	0.271795284619521	0.292962080402099	0.296227671102528	0.297993839353598	1.20828783663357	0.004172813487882
44450	1	13.7777777777778	5	0.273968883295736	0.296592241351821	0.298530527510585	0.299607789705541	1.20828783663357	0.004172813487882
44451	1	13.6258064516129	5	0.25830510967954	0.293707929121062	0.297910342608656	0.300048859119729	1.20828783663357	0.004172813487882
44452	1	14.3150684931507	5	0.260734780977766	0.291506331999213	0.296756223146057	0.298675541771403	1.20828783663357	0.004172813487882
44453	1	13.8285714285714	5	0.268728943782598	0.294316642324301	0.297423973791808	0.299447106599184	1.20828783663357	0.004172813487882
44454	1	11.4461738002594	5	0.271884155607143	0.299810822667282	0.303709333810828	0.304935257296316	0.180341874520478	0.000379346680716516
44455	1	13.7848101265823	5	0.277545290225524	0.295092989326693	0.298364031026023	0.299708199893838	1.20828783663357	0.004172813487882
44456	1	13.7179487179487	5	0.278623134240643	0.294958408695324	0.297482101297279	0.299726487808602	1.20828783663357	0.004172813487882
44457	1	13.4671052631579	5	0.25790599162727	0.293470311678694	0.298946965176493	0.300441994688252	1.20828783663357	0.004172813487882
44458	1	13.6578947368421	5	0.265979403894543	0.294220528155293	0.297907064073137	0.299894278470508	1.20828783663357	0.004172813487882
44459	1	10.9630573248408	5	0.275439071218004	0.301000791830309	0.304900977995634	0.305996744600791	0.180341874520478	0.000379346680716516
44460	1	13.2137931034483	5	0.262798784847174	0.294415978498817	0.299411774612601	0.300893226295344	1.20828783663357	0.004172813487882
44461	1	14.7210884353741	5	0.272108893812726	0.293109770264272	0.296472118815876	0.297915165593836	1.20828783663357	0.004172813487882
44462	1	14.2075471698113	5	0.27066913386502	0.294220708353985	0.298153945177457	0.298968849572339	1.20828783663357	0.004172813487882
44463	1	13.7441860465116	5	0.278542896090792	0.295096205262383	0.297273342224359	0.299749791815867	1.20828783663357	0.004172813487882
44464	1	14.177304964539	5	0.273690270042317	0.294803566782779	0.296775078838619	0.298891595608718	1.20828783663357	0.004172813487882
44465	1	13.7125	5	0.260011868144917	0.291180403775888	0.297234163302447	0.299706546391946	1.20828783663357	0.004172813487882
44466	1	14.474025974026	5	0.279156423913368	0.292189640809917	0.29580603072215	0.298361323264439	1.20828783663357	0.004172813487882
44467	1	13.6441717791411	5	0.279360990388207	0.292801878919065	0.297828548746655	0.300068781780145	1.20828783663357	0.004172813487882
44468	1	11.0911424903723	5	0.272222566271756	0.300429382753468	0.304519113818756	0.305720331443592	0.180341874520478	0.000379346680716516
44469	1	13.2875816993464	5	0.280217584481142	0.292211721412659	0.29760653469485	0.300626353102921	1.20828783663357	0.004172813487882
44470	1	13.36	5	0.265008487723867	0.288087502493235	0.296428582751785	0.300583951855805	1.20828783663357	0.004172813487882
44471	1	12.4413793103448	5	0.275945870615047	0.296972485772409	0.299679812355001	0.302323821401044	1.20828783663357	0.004172813487882
44472	1	13.6758620689655	5	0.266751987859805	0.295750732331063	0.298277535678618	0.299942359752263	1.20828783663357	0.004172813487882
44473	1	14.7708333333333	5	0.281726081703288	0.292933143509685	0.29463820367391	0.297673259063009	1.20828783663357	0.004172813487882
44474	1	10.4866920152091	5	0.272677726851434	0.301236553160517	0.305786678731741	0.307095803716849	0.180341874520478	0.000379346680716516
44475	1	12.9183673469388	5	0.274243587391313	0.2962127792558	0.298675911145024	0.301498282229466	1.20828783663357	0.004172813487882
44476	1	13.7124183006536	5	0.256733163916012	0.290170138181508	0.296950889120089	0.299715178264491	1.20828783663357	0.004172813487882
44477	1	14.2578616352201	5	0.272820261765271	0.293427755491406	0.297150290791895	0.298831950051035	1.20828783663357	0.004172813487882
44478	1	13.879746835443	5	0.275907263882396	0.293678976365868	0.297600849248646	0.299324671190361	1.20828783663357	0.004172813487882
44479	1	14.9142857142857	5	0.268141743014394	0.290900448917535	0.295215675932091	0.297589355476625	1.20828783663357	0.004172813487882
44480	1	13.9699248120301	5	0.279222536834808	0.293856090309591	0.29686416408087	0.299338532171861	1.20828783663357	0.004172813487882
44481	1	14.6842105263158	5	0.264069011623525	0.292732897301395	0.296274402701411	0.297986675459601	1.20828783663357	0.004172813487882
44482	1	10.3817951959545	5	0.275408664352786	0.301954371757891	0.306243085377943	0.307366714911772	0.180341874520478	0.000379346680716516
44483	1	13.6040268456376	5	0.257304459214875	0.292479192498198	0.297817339747867	0.300051950313852	1.20828783663357	0.004172813487882
44484	1	13.9113924050633	5	0.261932753240588	0.292610612241722	0.29743152607866	0.299430376663618	1.20828783663357	0.004172813487882
44485	1	12.9626865671642	5	0.276309395236031	0.296747874770044	0.299535214773614	0.301455308747496	1.20828783663357	0.004172813487882
44486	1	13.6315789473684	5	0.272970941830507	0.290940729823454	0.296820327024037	0.299937798779272	1.20828783663357	0.004172813487882
44487	1	14.625	5	0.269248976878893	0.293549262778759	0.297069741500005	0.298255465951577	1.20828783663357	0.004172813487882
44488	1	14.5474452554745	5	0.270373516877414	0.290921404650706	0.295364465301572	0.298374509545823	1.20828783663357	0.004172813487882
44489	1	11.148427672956	5	0.273615987880389	0.30016203225315	0.304369299699456	0.305577121044803	0.180341874520478	0.000379346680716516
44490	1	13.6496815286624	5	0.269561531837207	0.293635347577544	0.2980370563959	0.299920064866305	1.20828783663357	0.004172813487882
44491	1	13.8355263157895	5	0.26996105585638	0.294641884268212	0.29818936648004	0.299446225687734	1.20828783663357	0.004172813487882
44492	1	13.6196319018405	5	0.277050032818915	0.293552010247386	0.298702435133995	0.299976646710996	1.20828783663357	0.004172813487882
44493	1	13.8287671232877	5	0.269746641354354	0.294877968789064	0.298235792733062	0.299495941195028	1.20828783663357	0.004172813487882
44494	1	14.0335570469799	5	0.281783073225489	0.290103818634883	0.295423108057471	0.299135147063162	1.20828783663357	0.004172813487882
44495	1	14.1225806451613	5	0.270469842850763	0.292605779335112	0.2966242608443	0.298930197256654	1.20828783663357	0.004172813487882
44496	1	13.2777777777778	5	0.272525602506266	0.296008451606771	0.299797208418312	0.300646015601964	1.20828783663357	0.004172813487882
44497	1	10.1336405529954	5	0.273662713702694	0.302417907112141	0.3067729748907	0.30797936784864	0	0
44498	1	10.7866323907455	5	0.273151375152263	0.301128165435439	0.305285706426652	0.306422724876267	0	0.000379346680716516
44499	1	11.1891191709845	5	0.270960564481926	0.300299887723516	0.304338174041314	0.305533785964272	0.180341874520478	0.000379346680716516
44500	1	14.3456790123457	5	0.282351220035807	0.294635527261149	0.296183898650497	0.298138354325096	1.20828783663357	0.004172813487882
44501	1	12.6644295302013	5	0.278779968539113	0.29362998701059	0.298233482768562	0.30175275448796	1.20828783663357	0.004172813487882
44502	1	13.3426573426573	5	0.272664186590179	0.295464929149364	0.299081250938859	0.300566247908469	1.20828783663357	0.004172813487882
44503	1	12.8358208955224	5	0.273133359294102	0.292301889266807	0.297522219789129	0.301448826198883	1.20828783663357	0.004172813487882
44504	1	13.9319727891156	5	0.26969736627024	0.294110610785745	0.297697610295793	0.299307570196683	1.20828783663357	0.004172813487882
44505	1	10.8175937904269	5	0.276255692779491	0.301598817203929	0.305267428098134	0.306364841932322	0.180341874520478	0.000379346680716516
44506	1	13.7733333333333	5	0.278117491873501	0.295487100387154	0.297665899510366	0.299537717822151	1.20828783663357	0.004172813487882
44507	1	13.9594594594595	5	0.266790653439186	0.293824516261555	0.297469975932662	0.299381209213861	1.20828783663357	0.004172813487882
44508	1	14.3046875	5	0.268827165800844	0.294540848385072	0.296552618163232	0.29829931987343	1.20828783663357	0.004172813487882
44509	1	13.1666666666667	5	0.268766453273317	0.297280692391929	0.299069994068265	0.300555092245753	1.20828783663357	0.004172813487882
44510	1	12.7975460122699	5	0.25692544828698	0.292643876383661	0.29822399766176	0.301354534625906	1.20828783663357	0.004172813487882
44511	1	10.8301404853129	5	0.271210927276267	0.300612465574041	0.305083317337235	0.306293804349527	0.180341874520478	0.000379346680716516
44512	1	12.9513888888889	5	0.263948630806842	0.294972380826428	0.299112842606613	0.301306439009856	1.20828783663357	0.004172813487882
44513	1	13.2732558139535	5	0.26367013150158	0.293691640565819	0.299604372494088	0.300779062369337	1.20828783663357	0.004172813487882
44514	1	13.9324324324324	5	0.275765612793812	0.294548560790749	0.297853234056057	0.299327483596828	1.20828783663357	0.004172813487882
44515	1	13.5405405405405	5	0.268560292052808	0.29457420447972	0.298292605843282	0.300021002621085	1.20828783663357	0.004172813487882
44516	1	10.8582375478927	5	0.272959513670524	0.300766820191837	0.305061207856543	0.306246283020187	0.180341874520478	0.000379346680716516
44517	1	14.9847328244275	5	0.28050993646758	0.289753068825532	0.292764469510659	0.297519491590154	1.20828783663357	0.004172813487882
44518	1	14.4496644295302	5	0.267606900692263	0.292905335551358	0.296881516753905	0.298341881566528	1.20828783663357	0.004172813487882
44519	1	13.6330935251799	5	0.252636393396267	0.291892092437993	0.297622781990002	0.299817168319113	1.20828783663357	0.004172813487882
44520	1	14.7724137931034	5	0.27706714475342	0.290352510954854	0.2949071907422	0.298006578209096	1.20828783663357	0.004172813487882
44521	1	12.4	5	0.269982360051591	0.292032166955088	0.299612666568578	0.302411791559924	1.20828783663357	0.004172813487882
44522	1	13.5686274509804	5	0.27022179434188	0.295011054894903	0.298090933067303	0.300083937859649	1.20828783663357	0.004172813487882
44523	1	13.0073529411765	5	0.281399931486696	0.295752188021001	0.298115731222673	0.301137397559804	1.20828783663357	0.004172813487882
44524	1	13.0575539568345	5	0.270165191446868	0.297670274743227	0.29916231031524	0.300890825467219	1.20828783663357	0.004172813487882
44525	1	10.9798234552333	5	0.273031317585249	0.300469713636738	0.304749477332	0.305948486120479	0.180341874520478	0.000379346680716516
44526	1	13.9452054794521	5	0.255417794665971	0.293280818022911	0.297743978438826	0.299323120146735	1.20828783663357	0.004172813487882
44527	1	13.6114649681529	5	0.272418358533815	0.295165503787693	0.298305734266351	0.300011274978882	1.20828783663357	0.004172813487882
44528	1	14.5944055944056	5	0.260212958269665	0.29268312936668	0.295686580362387	0.2978559673301	1.20828783663357	0.004172813487882
44529	1	14.1985815602837	5	0.265340265223934	0.29280382141765	0.296745092147612	0.298828187406472	1.20828783663357	0.004172813487882
44530	1	13.4591194968553	5	0.280428661301966	0.295157631711633	0.298515028901782	0.300308524405629	1.20828783663357	0.004172813487882
44531	1	10.941251596424	5	0.27331714838025	0.300753202115562	0.304934258234191	0.306078408795214	0.180341874520478	0.000379346680716516
44532	1	13.6	5	0.267204957391022	0.294119165282791	0.298200842060942	0.299865450583669	1.20828783663357	0.004172813487882
44533	1	14.4967320261438	5	0.272968717506705	0.293047074030096	0.296470311519866	0.298160800471571	1.20828783663357	0.004172813487882
44534	1	14.2645161290323	5	0.267570041628048	0.291515002780099	0.296549117216974	0.298689304556189	1.20828783663357	0.004172813487882
44535	1	13.6666666666667	5	0.272903382557837	0.293079524864438	0.297823713748847	0.299868540211847	1.20828783663357	0.004172813487882
44536	1	13.9664429530201	5	0.279470567006399	0.292162512424414	0.296066490580842	0.299148572257619	1.20828783663357	0.004172813487882
44537	1	13.4776119402985	5	0.272523523995938	0.29504272622447	0.298060868750218	0.300209756075111	1.20828783663357	0.004172813487882
44538	1	13.0185185185185	5	0.278472711031364	0.29308667923919	0.297277339299347	0.300910429556898	1.20828783663357	0.004172813487882
44539	1	10.392030848329	5	0.273029901754393	0.301677099911075	0.306057541195641	0.307350289000104	0.180341874520478	0.000379346680716516
44540	1	14.2361111111111	5	0.277347411590352	0.294922901859878	0.296892851959812	0.298633625662896	1.20828783663357	0.004172813487882
44541	1	13.816	5	0.269507623059585	0.294208525340039	0.296635698869936	0.299531042892515	1.20828783663357	0.004172813487882
44542	1	13.4133333333333	5	0.267240564020232	0.29732650763021	0.299254773296773	0.300307829683297	1.20828783663357	0.004172813487882
44543	1	13.7465753424658	5	0.271644427861799	0.294691932399765	0.29742740807133	0.299421672060914	1.20828783663357	0.004172813487882
44544	1	14.5466666666667	5	0.265718589269765	0.293677636219637	0.297456878991683	0.298312338431567	1.20828783663357	0.004172813487882
44545	1	13.7916666666667	5	0.268005843313435	0.296482813222689	0.298414864081572	0.299692489781962	1.20828783663357	0.004172813487882
44546	1	10.9244558258643	5	0.272837310747487	0.300792814594825	0.304920739919834	0.306117296176311	0.180341874520478	0.000379346680716516
44547	1	13.7882352941176	5	0.279677943036568	0.292922483169899	0.296788267453058	0.299493106843908	1.20828783663357	0.004172813487882
44548	1	14.2666666666667	5	0.265236706550647	0.29431902699441	0.297172168712816	0.298833175460068	1.20828783663357	0.004172813487882
44549	1	14.1139240506329	5	0.277042221875044	0.291405594572571	0.295581520930027	0.298898532980974	1.20828783663357	0.004172813487882
44550	1	13.5562913907285	5	0.270986481815534	0.292591751410044	0.296205544447272	0.300111756324149	1.20828783663357	0.004172813487882
44551	1	13.2689655172414	5	0.279764293691492	0.29263355570179	0.296085318848442	0.300708146762251	1.20828783663357	0.004172813487882
44552	1	13.8283582089552	5	0.275488334284869	0.29397909689399	0.297289884135653	0.299666480263215	1.20828783663357	0.004172813487882
44553	1	13.7986111111111	5	0.248464873923087	0.291489653191836	0.297018752842244	0.299701067477589	1.20828783663357	0.004172813487882
44554	1	11.1201044386423	5	0.272134803379044	0.300728174284872	0.304631834026405	0.305668723442202	0.180341874520478	0.000379346680716516
44555	1	14.5031055900621	5	0.271630853855282	0.293790921865097	0.296493595864694	0.298195083329461	1.20828783663357	0.004172813487882
44556	1	13.6884057971014	5	0.269539630109942	0.296110806817661	0.297447910501313	0.299806885295909	1.20828783663357	0.004172813487882
44557	1	14.3509933774834	5	0.263795087430379	0.29231438348147	0.297075323981518	0.298793120585819	1.20828783663357	0.004172813487882
44558	1	13.9560327198364	5	0.270384107925737	0.294377389274355	0.296941229040918	0.299167899830223	1.20828783663357	0.004172813487882
44559	1	14.3525179856115	5	0.279930125219842	0.29300077542265	0.296147528854153	0.298638000804378	1.20828783663357	0.004172813487882
44560	1	10.6	5	0.272742177007232	0.301353887728379	0.305568025539236	0.306928865879777	0.180341874520478	0.000379346680716516
44561	1	13.527397260274	5	0.274366255566023	0.290014195011677	0.296759078095961	0.299740691880584	1.20828783663357	0.004172813487882
44562	1	13.9727891156463	5	0.262465111186758	0.290677534553347	0.296563976264321	0.299220586753148	1.20828783663357	0.004172813487882
44563	1	15.1012658227848	5	0.276748561699013	0.292265415241121	0.295341372479072	0.297182978642704	1.20828783663357	0.004172813487882
44564	1	13.9018404907975	5	0.270005777580948	0.295187561680892	0.298523155173201	0.299544407615217	1.20828783663357	0.004172813487882
44565	1	13.9933333333333	5	0.26775608052145	0.294405118209968	0.297340714672986	0.298977905560521	1.20828783663357	0.004172813487882
44566	1	11.0706033376123	5	0.27293155057001	0.300581939305434	0.30465865972873	0.30576779950537	0	0.000379346680716516
44567	1	11.0355781448539	5	0.27239681562641	0.300336005307867	0.304651043485386	0.305832655286751	0.180341874520478	0.000379346680716516
44568	1	12.9473684210526	5	0.278504316616397	0.296408942068348	0.299047973683872	0.301407682767518	1.20828783663357	0.004172813487882
44569	1	13.8684210526316	5	0.269973106107614	0.295130899647457	0.29862965889301	0.299685453800285	1.20828783663357	0.004172813487882
44570	1	13.7131782945736	5	0.267712000329591	0.29526035748555	0.298520214760727	0.299771584601586	1.20828783663357	0.004172813487882
44571	1	12.8732394366197	5	0.282668150685187	0.29331019647835	0.298470782511363	0.301390870537371	1.20828783663357	0.004172813487882
44572	1	10.7631241997439	5	0.27359626809073	0.301249136189512	0.305328314006353	0.30649558212698	0.180341874520478	0.000379346680716516
44573	1	13.6573426573427	5	0.273176253826475	0.296067757708505	0.298818684249358	0.299839940481377	1.20828783663357	0.004172813487882
44574	1	13.0714285714286	5	0.270002852934107	0.29551583272311	0.299746887119106	0.301015658362615	1.20828783663357	0.004172813487882
44575	1	13.5704697986577	5	0.272966907127565	0.294913458744274	0.298670710334505	0.300129874057011	1.20828783663357	0.004172813487882
44576	1	13.6190476190476	5	0.258964533477539	0.293893158534212	0.298044581346015	0.299877513659191	1.20828783663357	0.004172813487882
44577	1	14.0533333333333	5	0.269075083502596	0.289463314727109	0.297060084825223	0.299016795145967	1.20828783663357	0.004172813487882
44578	1	13.2137931034483	5	0.277493532339483	0.292979968999705	0.298040213244263	0.300921310716408	1.20828783663357	0.004172813487882
44579	1	14.8807947019868	5	0.276650343702046	0.293173964993738	0.296048124926236	0.297318117791417	1.20828783663357	0.004172813487882
44580	1	12.5673758865248	5	0.272718365942562	0.295920242104455	0.299984138817058	0.302089633159673	1.20828783663357	0.004172813487882
44581	1	10.9859154929577	5	0.272945155787205	0.300700556231719	0.304792613049053	0.305942594866359	0.180341874520478	0.000379346680716516
44582	1	13.5633802816901	5	0.270291988418786	0.292504926317889	0.296552115794192	0.300115446609083	1.20828783663357	0.004172813487882
44583	1	13.2781065088757	5	0.269237714755681	0.292633465264602	0.297908688310301	0.300674197665562	1.20828783663357	0.004172813487882
44584	1	13.7121212121212	5	0.27085591478522	0.293686820072109	0.296932432353288	0.299757993207174	1.20828783663357	0.004172813487882
44585	1	13.8311688311688	5	0.257903790093184	0.293453648585147	0.298181723990081	0.299610306065732	1.20828783663357	0.004172813487882
44586	1	13.4177215189873	5	0.273549556456952	0.295602241864151	0.29912142262733	0.300250756896875	1.20828783663357	0.004172813487882
44587	1	10.7115135834411	5	0.271662423649977	0.301047311770165	0.305416193402851	0.306651242726359	0.180341874520478	0.000379346680716516
44588	1	13.7412587412587	5	0.276113652514439	0.296437795808208	0.298631058791598	0.299716130972029	1.20828783663357	0.004172813487882
44589	1	14.3354037267081	5	0.267082968276737	0.289181546076227	0.29613449771331	0.29862894615215	1.20828783663357	0.004172813487882
44590	1	13.0833333333333	5	0.284383121517816	0.29690097092941	0.298731449168154	0.300870228685329	1.20828783663357	0.004172813487882
44591	1	13.961038961039	5	0.272066325907026	0.292985195111986	0.297262899865144	0.299538027557857	1.20828783663357	0.004172813487882
44592	1	13.2152777777778	5	0.263652144388705	0.295680904328984	0.298845320667136	0.300859431664247	1.20828783663357	0.004172813487882
44593	1	14.1133333333333	5	0.264610233393377	0.293595510976722	0.296350272738015	0.298980805436161	1.20828783663357	0.004172813487882
44594	1	12.4705882352941	5	0.277281178250974	0.297814392598033	0.299298847358419	0.301912731710496	1.20828783663357	0.004172813487882
44595	1	10.5328185328185	5	0.271600095395876	0.301367551556106	0.305811485573811	0.307016809822487	0.180341874520478	0.000379346680716516
44596	1	12.1384615384615	5	0.258785776508419	0.296603812241719	0.300346996229684	0.303046507085078	1.20828783663357	0.004172813487882
44597	1	13.1275167785235	5	0.263695539716534	0.294108055168369	0.297929074647186	0.300569060930692	1.20828783663357	0.004172813487882
44598	1	13.5430463576159	5	0.268550134147165	0.296711881265296	0.299079191198149	0.300285294589138	1.20828783663357	0.004172813487882
44599	1	14.1151079136691	5	0.275300933196617	0.293765330077927	0.296211744392539	0.298828093220224	1.20828783663357	0.004172813487882
44600	1	13.843537414966	5	0.271585637020655	0.296706597527932	0.298391779333457	0.299545183547403	1.20828783663357	0.004172813487882
44601	1	13.68	5	0.260642293973891	0.293935698369585	0.298081575096343	0.299887618303065	1.20828783663357	0.004172813487882
44602	1	11.62109375	5	0.270815392983768	0.299530883716648	0.303385790420907	0.304541101346168	0.180341874520478	0.000379346680716516
44603	1	13.5751072961373	5	0.275936619006802	0.29328766240756	0.296821489323781	0.300032782949392	1.20828783663357	0.004172813487882
44604	1	13.5481927710843	5	0.275525360934941	0.296427967243137	0.298787973301373	0.300194919475659	1.20828783663357	0.004172813487882
44605	1	13.6643835616438	5	0.277806490557358	0.294362325414537	0.297815978997317	0.300069670414746	1.20828783663357	0.004172813487882
44606	1	14.0444444444444	5	0.253893130778392	0.292068929063552	0.296321501527232	0.299036400417298	1.20828783663357	0.004172813487882
44607	1	13.7962962962963	5	0.285844763649621	0.294209854253859	0.297331952588575	0.299592495461334	1.20828783663357	0.004172813487882
44608	1	13.1655629139073	5	0.275520460457303	0.296099710968667	0.299481103922094	0.300793848831794	1.20828783663357	0.004172813487882
44609	1	13.5822784810127	5	0.26076332711842	0.293587635111804	0.29901181872847	0.300155606071316	1.20828783663357	0.004172813487882
44610	1	11.6662420382166	5	0.272576037005625	0.299394303461417	0.303360216443346	0.304451856122782	0.180341874520478	0.000379346680716516
44611	1	13.3655913978495	5	0.268633042850849	0.29593512342635	0.29775265645599	0.30040055017283	1.20828783663357	0.004172813487882
44612	1	13.2027972027972	5	0.263548547743381	0.294730863202901	0.299299420715453	0.30097117999833	1.20828783663357	0.004172813487882
44613	1	14.5826086956522	5	0.250143154453799	0.291592678613503	0.295569477428311	0.298094544408603	1.20828783663357	0.004172813487882
44614	1	14.058064516129	5	0.268639926706769	0.293185946539013	0.297819741513717	0.299295424247257	1.20828783663357	0.004172813487882
44615	1	14.9607843137255	5	0.259308252816892	0.291371559130231	0.295346333257174	0.297453863928943	1.20828783663357	0.004172813487882
44616	1	11.2975734355045	5	0.272042185353486	0.300044078626495	0.304172507145353	0.305258012394094	0.180341874520478	0.000379346680716516
44617	1	12.9416058394161	5	0.265157839761895	0.294631256277301	0.298963765422358	0.301242319503114	1.20828783663357	0.004172813487882
44618	1	14.2432432432432	5	0.271481084745334	0.292206540817658	0.296933694891002	0.298762037101967	1.20828783663357	0.004172813487882
44619	1	14.3945578231293	5	0.27898079045604	0.295280271462181	0.297566336384801	0.298640814113866	1.20828783663357	0.004172813487882
44620	1	13.120253164557	5	0.274607657387268	0.29124563162786	0.297941892506948	0.300889206271218	1.20828783663357	0.004172813487882
44621	1	13.8157894736842	5	0.272310723571909	0.293105243953246	0.29649966859197	0.299612618726025	1.20828783663357	0.004172813487882
44622	1	10.6232258064516	5	0.274249663183975	0.301452128516079	0.305523895698209	0.306771773476534	0.180341874520478	0.000379346680716516
44623	1	13.4967320261438	5	0.263126038268165	0.293578804258297	0.2983692108801	0.300296938313829	1.20828783663357	0.004172813487882
44624	1	13.8289473684211	5	0.263305523954999	0.294278295350547	0.297958848061609	0.299636287898789	1.20828783663357	0.004172813487882
44625	1	14.375	5	0.268978387621123	0.290489258473747	0.296290196641895	0.298373106074563	1.20828783663357	0.004172813487882
44626	1	14.2206896551724	5	0.274241847754009	0.293872893574906	0.29724047787947	0.298749944486346	1.20828783663357	0.004172813487882
44627	1	11.0629820051414	5	0.273299164245457	0.300675568494386	0.304665484551529	0.305796311103083	0.180341874520478	0.000379346680716516
44628	1	13.3856209150327	5	0.271199623947437	0.29195598437426	0.298128530606315	0.300272664937053	1.20828783663357	0.004172813487882
44629	1	14.134693877551	5	0.276078863338391	0.293831152623399	0.297039608087901	0.299076873649954	1.20828783663357	0.004172813487882
44630	1	13.8654970760234	5	0.282433384438753	0.292362689254376	0.29768893336982	0.299459879220355	1.20828783663357	0.004172813487882
44631	1	13.7735849056604	5	0.264326494273193	0.292460765379657	0.298148731700232	0.299755295290634	1.20828783663357	0.004172813487882
44632	1	13.8364779874214	5	0.265599470039679	0.294273735515654	0.29809740075864	0.299617009278583	1.20828783663357	0.004172813487882
44633	1	14.2142857142857	5	0.280191715474495	0.293468982050212	0.296845603272491	0.298872364383703	1.20828783663357	0.004172813487882
44634	1	13.9007092198582	5	0.264895675752362	0.295968152899102	0.297830683110559	0.299550733659053	1.20828783663357	0.004172813487882
44635	1	13.7348484848485	5	0.272401113713563	0.294606285508589	0.297641684574169	0.299798062931254	1.20828783663357	0.004172813487882
44636	1	10.5444015444015	5	0.273343916724539	0.301622782579397	0.305859455595666	0.307025017817063	0	0.000379346680716516
44637	1	10.728081321474	5	0.271315072727929	0.300871110131298	0.305417763255529	0.306586501272	0.180341874520478	0.000379346680716516
44638	1	14.2866666666667	5	0.272459623568184	0.29554733959474	0.297000762395796	0.298806900792292	1.20828783663357	0.00455216016859849
44639	1	12.8779069767442	5	0.267745216997475	0.293842201983016	0.299560106638391	0.301393795350721	1.20828783663357	0.00455216016859849
44640	1	14.3636363636364	5	0.272123354380188	0.289415404067638	0.293851478315018	0.298296362869217	1.20828783663357	0.00455216016859849
44641	1	13.9645390070922	5	0.27025965714276	0.294505752781442	0.297515685184128	0.299404558918687	1.20828783663357	0.00455216016859849
44642	1	14.1232876712329	5	0.278385423371368	0.295694403427819	0.297800950131461	0.299060907598824	1.20828783663357	0.00455216016859849
44643	1	10.784793814433	5	0.273168777854024	0.301093451387012	0.305245331002926	0.306449259619	0.180341874520478	0.000379346680716516
44644	1	12.6298701298701	5	0.275582168382724	0.29454963796056	0.298623699532174	0.301922675176414	1.20828783663357	0.00455216016859849
44645	1	13.6737588652482	5	0.282811909234873	0.295275546256675	0.297325398599318	0.299580069713732	1.20828783663357	0.00455216016859849
44646	1	13.7284768211921	5	0.280522015778939	0.296666039777808	0.298362161705036	0.299801899781229	1.20828783663357	0.00455216016859849
44647	1	14.1728395061728	5	0.269421745859816	0.293161285814008	0.297375628392814	0.298920809366243	1.20828783663357	0.00455216016859849
44648	1	14.4236111111111	5	0.264612143232732	0.291493797444923	0.296674019235243	0.298410642518603	1.20828783663357	0.00455216016859849
44649	1	13.7055214723926	5	0.265949410334347	0.29301317374385	0.297740487998323	0.299767791120988	1.20828783663357	0.00455216016859849
44650	1	14.0301204819277	5	0.280238289674858	0.292952509861418	0.29670277257021	0.2989803908689	1.20828783663357	0.00455216016859849
44651	1	10.8036175710594	5	0.272330136090019	0.301072261775353	0.305184626726034	0.306365731597424	0.180341874520478	0.000379346680716516
44652	1	14.1798561151079	5	0.266048311774281	0.292360648903512	0.295050287490549	0.298727865079389	1.20828783663357	0.00455216016859849
44653	1	14.3061224489796	5	0.268825807216145	0.294638990321614	0.297512448112221	0.298791912863578	1.20828783663357	0.00455216016859849
44654	1	13.6474358974359	5	0.268972861421814	0.295128572262054	0.29772480907474	0.299804927848027	1.20828783663357	0.00455216016859849
44655	1	14.0608108108108	5	0.269309176487795	0.290798459528267	0.29620479644433	0.298934709217318	1.20828783663357	0.00455216016859849
44656	1	15.265306122449	5	0.278736944241729	0.292942718403333	0.295035882532505	0.297030597554897	1.20828783663357	0.00455216016859849
44657	1	12.75	5	0.275938492707265	0.297279551026907	0.300060445825777	0.301640620490213	1.20828783663357	0.00455216016859849
44658	1	10.8573281452659	5	0.271247855726445	0.301143067643786	0.305179488746621	0.306233203792394	0.180341874520478	0.000379346680716516
44659	1	14.125	5	0.268729198213062	0.286204765608635	0.294937799189639	0.298923506801809	1.20828783663357	0.00455216016859849
44660	1	14.5384615384615	5	0.283689276900768	0.289315973351147	0.294754597136772	0.298094976515507	1.20828783663357	0.00455216016859849
44661	1	13.7217741935484	5	0.265532791194148	0	0.298318344631041	0.299804079053662	1.20828783663357	0.00455216016859849
44662	1	13.7784810126582	5	0.267705244379196	0.294205107326694	0.298156940970955	0.299637912177309	1.20828783663357	0.00455216016859849
44663	1	14.3097345132743	5	0.269038476225179	0.293338194994882	0.296202070651369	0.29858712714316	1.20828783663357	0.00455216016859849
44664	1	14.6573426573427	5	0.275386185918979	0.294348761659052	0.296753704111705	0.298067206949456	1.20828783663357	0.00455216016859849
44665	1	13.9074074074074	5	0.266381086349157	0.293431084691522	0.297855131167002	0.299449467042138	1.20828783663357	0.00455216016859849
44666	1	10.4441591784339	5	0.27415918907717	0.301824580327244	0.30599691748886	0.307223298848991	0.180341874520478	0.000379346680716516
44667	1	14.6290322580645	5	0.271777989721712	0.292426775666491	0.29584453464082	0.297952931938436	1.20828783663357	0.00455216016859849
44668	1	13.4233128834356	5	0.269105656055343	0.292059964628354	0.297813522798559	0.300461197669956	1.20828783663357	0.00455216016859849
44669	1	14.63125	5	0.270121368123597	0.29351013455975	0.29702055371845	0.298220352127595	1.20828783663357	0.00455216016859849
44670	1	13.9518072289157	5	0.2812151288059	0.294348310346933	0.298238655100697	0.299513456565371	1.20828783663357	0.00455216016859849
44671	1	12.7857142857143	5	0.284303546585089	0.296296112653834	0.298787033599037	0.301501258119831	1.20828783663357	0.00455216016859849
44672	1	10.9666666666667	5	0.271339522122028	0.300355595223186	0.304788836291012	0.306002460310531	0.180341874520478	0.000379346680716516
44673	1	13.4649681528662	5	0.27089542480214	0.294438381181331	0.298219832685357	0.300303503887297	1.20828783663357	0.00455216016859849
44674	1	13.6197183098592	5	0.28284429925688	0.29602108248335	0.297200155183128	0.299957212665465	1.20828783663357	0.00455216016859849
44675	1	13.3726708074534	5	0.274358892128867	0.295803451878964	0.298682004649644	0.300508579311621	1.20828783663357	0.00455216016859849
44676	1	14.8662420382166	5	0.27540372674605	0.290260600560607	0.29470792433774	0.297469527978461	1.20828783663357	0.00455216016859849
44677	1	14.3290322580645	5	0.281044144879239	0.29292790691181	0.296115282810759	0.298605478295937	1.20828783663357	0.00455216016859849
44678	1	11.4110970996217	5	0.272442782071163	0.299734361669247	0.303910661729269	0.305015895030096	0.180341874520478	0.000379346680716516
44679	1	13.0466666666667	5	0.277600864774559	0.29465160047389	0.299023751248776	0.30127599348134	1.20828783663357	0.00455216016859849
44680	1	13.2237762237762	5	0.275835776535646	0.2959049940092	0.298437106474332	0.300157939409568	1.20828783663357	0.00455216016859849
44681	1	13.763358778626	5	0.27551136630928	0.295815187459041	0.296948969691973	0.299651544233276	1.20828783663357	0.00455216016859849
44682	1	13.4701986754967	5	0.273391852067423	0.2961529006336	0.298741010127368	0.300161831930513	1.20828783663357	0.00455216016859849
44683	1	10.7943444730077	5	0.273700863275843	0.301204423277807	0.305252475378597	0.306415036806421	0.180341874520478	0.000379346680716516
44684	1	14.3475177304965	5	0.272657686306351	0.293922483089567	0.296490047590676	0.298595343947175	1.20828783663357	0.00455216016859849
44685	1	13.8	5	0.271745397924877	0.293545432773121	0.297691780751338	0.29958475559807	1.20828783663357	0.00455216016859849
44686	1	13.1870967741935	5	0.273901059979567	0.295685486553245	0.299064447396812	0.30033216764643	1.20828783663357	0.00455216016859849
44687	1	13.9096774193548	5	0.278203215251614	0.295020480582161	0.297635968729238	0.299492376240441	1.20828783663357	0.00455216016859849
44688	1	14.3184713375796	5	0.275807559975374	0.2924542377867	0.296551234806212	0.298802179927968	1.20828783663357	0.00455216016859849
44689	1	13.9183673469388	5	0.271941494160869	0.295402545609403	0.298390131010792	0.299595011442364	1.20828783663357	0.00455216016859849
44690	1	14.3623188405797	5	0.268912778556092	0.293453134546667	0.296749275802393	0.298373151634561	1.20828783663357	0.00455216016859849
44691	1	14.4736842105263	5	0.277048201023583	0.292777637901414	0.2966254140885	0.298539787760658	1.20828783663357	0.00455216016859849
44692	1	11.3299101412067	5	0.271532108048905	0.299933724427375	0.304019151084209	0.30515736779097	0.180341874520478	0.000379346680716516
44693	1	14.9591836734694	5	0.272236265648998	0.288040093675112	0.294353462588265	0.297323090752794	1.20828783663357	0.00455216016859849
44694	1	14.1987179487179	5	0.270691748947765	0.294086915895431	0.297459724567053	0.298977344473232	1.20828783663357	0.00455216016859849
44695	1	13.360248447205	5	0.277685687189277	0.29669860541864	0.298966666408331	0.30045152905564	1.20828783663357	0.00455216016859849
44696	1	13.7371794871795	5	0.272044525329768	0.294291270672934	0.296803958719134	0.299325263004649	1.20828783663357	0.00455216016859849
44697	1	13.0902777777778	5	0.257051318035771	0.294047172144519	0.299239859259339	0.30110266859325	1.20828783663357	0.00455216016859849
44698	1	11.6234256926952	5	0.275496805810724	0.299616380070273	0.303368610452844	0.304536010856118	0.180341874520478	0.000379346680716516
44699	1	12.6049382716049	5	0.261624563739281	0.295801767690527	0.300227770584632	0.301958528202111	1.20828783663357	0.00455216016859849
44700	1	13.8538461538462	5	0.27176786530532	0.295345399196369	0.298034927873149	0.299554547762681	1.20828783663357	0.00455216016859849
44701	1	13.4513888888889	5	0.268935191511505	0.294109327011208	0.296018782179723	0.300019438093284	1.20828783663357	0.00455216016859849
44702	1	14.5506329113924	5	0.271406416537856	0.290791203636513	0.296528462927165	0.297872344223294	1.20828783663357	0.00455216016859849
44703	1	14.89375	5	0.27471935799865	0.293208341503738	0.29600632231369	0.297536411444401	1.20828783663357	0.00455216016859849
44704	1	14.3687943262411	5	0.271814316316997	0.291092287135162	0.296424117519228	0.298571215396005	1.20828783663357	0.00455216016859849
44705	1	13.91875	5	0.266413477625196	0.293786940910257	0.298020997414026	0.299511425089008	1.20828783663357	0.00455216016859849
44706	1	10.3706563706564	5	0.273474112110766	0.301937448054011	0.306218695560282	0.307399555615164	0	0.000379346680716516
44707	1	10.5773195876289	5	0.274716936455513	0.30171545894888	0.305766456709431	0.306912905362858	0.180341874520478	0.000379346680716516
44708	1	14.1320754716981	5	0.266612348506355	0.293214662820385	0.297647803315635	0.299060923763148	1.20828783663357	0.00455216016859849
44709	1	13.718954248366	5	0.278973151595983	0.296047551660113	0.297572087990571	0.299590440638675	1.20828783663357	0.00455216016859849
44710	1	12.8525641025641	5	0.25916429223875	0.294605518012942	0.299977374152077	0.301520179983905	1.20828783663357	0.00455216016859849
44711	1	13.825	5	0.275630094026156	0.295322949517652	0.298476608999411	0.299679208707851	1.20828783663357	0.00455216016859849
44712	1	13.1111111111111	5	0.277509712477477	0.294992331904904	0.298971480931612	0.300779558994093	1.20828783663357	0.00455216016859849
44713	1	13.4357142857143	5	0.268745773237981	0.296649540995403	0.299091480308363	0.300481023076005	1.20828783663357	0.00455216016859849
44714	1	10.2471042471042	5	0.274099618909597	0.302233450732563	0.306506028899042	0.307689857415482	0.180341874520478	0.000379346680716516
44715	1	14.8741721854305	5	0.270955492630545	0.292916121985487	0.296426032287778	0.297550541270362	1.20828783663357	0.00455216016859849
44716	1	13.7532467532468	5	0.276038316224587	0.294109853671	0.297610743316846	0.299970288327456	1.20828783663357	0.00455216016859849
44717	1	14.3513513513514	5	0.279532485275247	0.293565721226793	0.296624195644357	0.298649927975182	1.20828783663357	0.00455216016859849
44718	1	14.0261437908497	5	0.269741511715956	0.294787533347474	0.298070123796214	0.299374447429095	1.20828783663357	0.00455216016859849
44719	1	14.3720930232558	5	0.27245870490719	0.295763280509177	0.297344030304601	0.298370196486101	1.20828783663357	0.00455216016859849
44720	1	13.2127659574468	5	0.278907326016058	0.296766852269977	0.298418919905269	0.300644057106604	1.20828783663357	0.00455216016859849
44721	1	13.9928571428571	5	0.269283532424609	0.292612356075226	0.296421818510809	0.299415904792069	1.20828783663357	0.00455216016859849
44722	1	10.341935483871	5	0.273875323490195	0.302075109964728	0.306248261005177	0.307456566575796	0.180341874520478	0.000379346680716516
44723	1	13.7662337662338	5	0.269053529865573	0.294908254704355	0.298557210372858	0.299797356698569	1.20828783663357	0.00455216016859849
44724	1	14.1156462585034	5	0.269047654641633	0.295118124434401	0.297644085280023	0.298975101596999	1.20828783663357	0.00455216016859849
44725	1	13.8169934640523	5	0.263458908159581	0.292707458286881	0.297091480452566	0.299381105140107	1.20828783663357	0.00455216016859849
44726	1	13.1292517006803	5	0.277400325607504	0.29296833617503	0.297738818593353	0.300982466734488	1.20828783663357	0.00455216016859849
44727	1	14.8320610687023	5	0.274362068136277	0.294002854375697	0.296164935089442	0.297699489607779	1.20828783663357	0.00455216016859849
44728	1	10.5019505851756	5	0.273149916327614	0.301594560174722	0.305854099949907	0.307115021030323	0.180341874520478	0.000379346680716516
44729	1	13.4900662251656	5	0.281350065853131	0.292420369657306	0.295520280782125	0.29987621139613	1.20828783663357	0.00455216016859849
44730	1	13.7466666666667	5	0.27322739867332	0.293435798652895	0.297397236683778	0.299593340451785	1.20828783663357	0.00455216016859849
44731	1	13.1282051282051	5	0.272402065210428	0.297154144503047	0.300036428895527	0.301114378524562	1.20828783663357	0.00455216016859849
44732	1	14.1146496815287	5	0.27291982518099	0.294114203193888	0.297114932816425	0.298985524994969	1.20828783663357	0.00455216016859849
44733	1	13.4081632653061	5	0.267960478550373	0.295217945737849	0.298428954338252	0.300129267259846	1.20828783663357	0.00455216016859849
44734	1	10.8944658944659	5	0.271149851399702	0.300685987228623	0.30496953589557	0.306158570939374	0.180341874520478	0.000379346680716516
44735	1	13.1772151898734	5	0.27028814748558	0.293927511564801	0.299354163807057	0.300611546108925	1.20828783663357	0.00455216016859849
44736	1	13.6513157894737	5	0.27239452138426	0.293904835585852	0.2976261052815	0.299960484960844	1.20828783663357	0.00455216016859849
44737	1	13.0251572327044	5	0.272326600311993	0.29160360991414	0.298461965252094	0.301197365368969	1.20828783663357	0.00455216016859849
44738	1	11.0152671755725	5	0.274593871392702	0.300700611309852	0.304715781090895	0.30586797688227	0.180341874520478	0.000379346680716516
44739	1	14.8367346938776	5	0.261780034723157	0.292661998384039	0.296093185400946	0.297708044040596	1.20828783663357	0.00455216016859849
44740	1	13.8627450980392	5	0.275746191717766	0.291852779278576	0.296751963177871	0.299503928427245	1.20828783663357	0.00455216016859849
44741	1	13.7013888888889	5	0.277983240730038	0.295004032743171	0.297393480997495	0.299897624503422	1.20828783663357	0.00455216016859849
44742	1	13.4718309859155	5	0.275558512839797	0.296177085551482	0.2985811109562	0.300445575531304	1.20828783663357	0.00455216016859849
44743	1	13.5267175572519	5	0.283121731817644	0.296361539784655	0.29846384444228	0.300193732663726	1.20828783663357	0.00455216016859849
44744	1	13.7724137931034	5	0.278755185855756	0.29532293114319	0.297325173760015	0.29971928143909	1.20828783663357	0.00455216016859849
44745	1	13.046357615894	5	0.278971782845914	0.29559619211604	0.29876377258504	0.300915374678806	1.20828783663357	0.00455216016859849
44746	1	14.5633802816901	5	0.264396203093393	0.294086122117112	0.297101471734222	0.298295932660617	1.20828783663357	0.00455216016859849
44747	1	10.8207792207792	5	0.271869942186576	0.301059290089199	0.305224491085293	0.30634766355154	0.180341874520478	0.000379346680716516
44748	1	13.6713286713287	5	0.270256299936766	0.295672870787744	0.297927627710397	0.299696616588216	1.20828783663357	0.00455216016859849
44749	1	14.3896103896104	5	0.265848273486905	0.293015770057063	0.296591592811665	0.298651377954957	1.20828783663357	0.00455216016859849
44750	1	13.6143790849673	5	0.261654062676964	0.29381672343823	0.297989916037971	0.300012906758028	1.20828783663357	0.00455216016859849
44751	1	14.1073446327684	5	0.25670158514191	0.290941977810748	0.296630524947791	0.299071836802092	1.20828783663357	0.00455216016859849
44752	1	14.7724137931034	5	0.249383756096796	0.289926660784441	0.295500145764848	0.297803034144268	1.20828783663357	0.00455216016859849
44753	1	11.0025940337224	5	0.274655121113774	0.301127079642384	0.304891750115551	0.306000709460633	0.180341874520478	0.000379346680716516
44754	1	13.0573248407643	5	0.27090374164921	0.289933426072509	0.29668277877258	0.300691015622012	1.20828783663357	0.00455216016859849
44755	1	13.4054054054054	5	0.265292139120325	0.290642321659229	0.296492582283472	0.300411164343243	1.20828783663357	0.00455216016859849
44756	1	13.9300699300699	5	0.270767746102133	0.295721997012895	0.29766729658883	0.299305922315608	1.20828783663357	0.00455216016859849
44757	1	13.86	5	0.272910640904715	0.294370710509134	0.29723217200978	0.299002832076602	1.20828783663357	0.00455216016859849
44758	1	14.7181208053691	5	0.263195426964098	0.293865163829675	0.297143862239468	0.298046941509308	1.20828783663357	0.00455216016859849
44759	1	14.4397590361446	5	0.27694297240594	0.290875646930288	0.294478817757944	0.298079666494763	1.20828783663357	0.00455216016859849
44760	1	14.8216560509554	5	0.278623222938303	0.291018640693164	0.294750871764507	0.297861566835825	1.20828783663357	0.00455216016859849
44761	1	10.7017994858612	5	0.272766774943639	0.301128990472838	0.305418940732591	0.306623434150054	0.180341874520478	0.000379346680716516
44762	1	13.6624203821656	5	0.272452877285629	0.295398985427634	0.297726067218807	0.29988422085271	1.20828783663357	0.00455216016859849
44763	1	13.4475524475524	5	0.264323046888121	0.295292198788279	0.298331851316998	0.300477212259798	1.20828783663357	0.00455216016859849
44764	1	14.60625	5	0.258164144516604	0.290360079947936	0.29611671162033	0.297977254684449	1.20828783663357	0.00455216016859849
44765	1	13.9271523178808	5	0.270177239296278	0.294177520561474	0.2971105690633	0.299159143932608	1.20828783663357	0.00455216016859849
44766	1	14.725	5	0.270710138030953	0.292782797125964	0.296842287253144	0.298043450518711	1.20828783663357	0.00455216016859849
44767	1	13.6293706293706	5	0.258537797289582	0.294190781714936	0.296559524380015	0.299985018871584	1.20828783663357	0.00455216016859849
44768	1	11.0169491525424	5	0.276184877106209	0.301425104364457	0.304802818348042	0.305884905903653	0.180341874520478	0.000379346680716516
44769	1	13.8552631578947	5	0.269825176976279	0.293073427855134	0.295853017290945	0.299143496332332	1.20828783663357	0.00455216016859849
44770	1	15.7348484848485	5	0.262707218544718	0.291651913415639	0.29452662231567	0.2962447830754	1.20828783663357	0.00455216016859849
44771	1	13.8805970149254	5	0.270112128232828	0.294985911307123	0.297754526301291	0.299484997881223	1.20828783663357	0.00455216016859849
44772	1	13.8	5	0.27640613812664	0.295970580849602	0.29746807918151	0.299560052930377	1.20828783663357	0.00455216016859849
44773	1	14.7837837837838	5	0.268009977815218	0.292283487353786	0.296222285356781	0.297853705631241	1.20828783663357	0.00455216016859849
44774	1	14.1783439490446	5	0.260868275920926	0.294088535402412	0.297216626279118	0.298657686307878	1.20828783663357	0.00455216016859849
44775	1	13.8993288590604	5	0.261770281032641	0.293439797025165	0.298149597753924	0.299375934457165	1.20828783663357	0.00455216016859849
44776	1	10.5559845559846	5	0.273334586830942	0.301598152556617	0.305830560361604	0.306994485506736	0	0.000379346680716516
44777	1	10.8516624040921	5	0.272007130699044	0.30081425037064	0.305129031644329	0.306271983918881	0.180341874520478	0.000379346680716516
44778	1	14.4305555555556	5	0.265186182294808	0.292188866648424	0.296338571850043	0.298279471476121	1.20828783663357	0.00455216016859849
44779	1	12.8525641025641	5	0.274856251157177	0.294549870973578	0.29872074847513	0.301278758829967	1.20828783663357	0.00455216016859849
44780	1	13.9945945945946	5	0.269305822035566	0.29132477381219	0.297398466360872	0.299056660502119	1.20828783663357	0.00455216016859849
44781	1	12.9539473684211	5	0.268939627998762	0.295777978907793	0.29998473980292	0.30131490924351	1.20828783663357	0.00455216016859849
44782	1	14.2042253521127	5	0.260510943576499	0.292890866889385	0.29650503188489	0.298953913774097	1.20828783663357	0.00455216016859849
44783	1	10.9616858237548	5	0.269748315700747	0.300274822991326	0.30483799234409	0.306030377034835	0.180341874520478	0.000379346680716516
44784	1	13.9594594594595	5	0.282690522434775	0.295064653905537	0.297151538428564	0.29911090069086	1.20828783663357	0.00455216016859849
44785	1	12.61875	5	0.25375682092789	0.290569276867838	0.298151241420145	0.302030807854324	1.20828783663357	0.00455216016859849
44786	1	13.1913580246914	5	0.261250111908589	0.2953427749283	0.299935296439166	0.301010478682326	1.20828783663357	0.00455216016859849
44787	1	12.840490797546	5	0.27641374398756	0.295702056624686	0.298500378624643	0.301496137164268	1.20828783663357	0.00455216016859849
44788	1	14.6081081081081	5	0.271884821492241	0.293075802445169	0.29657264556591	0.298262630596953	1.20828783663357	0.00455216016859849
44789	1	10.6287192755498	5	0.272711432401135	0.301487269170525	0.305658556910428	0.306831782234541	0.180341874520478	0.000379346680716516
44790	1	13.7169811320755	5	0.262215743470965	0.294945238312215	0.297710813736229	0.299560601683174	1.20828783663357	0.00455216016859849
44791	1	13.4779411764706	5	0.2746950132419	0.295830592466843	0.297800278805443	0.3002199661588	1.20828783663357	0.00455216016859849
44792	1	14.8389261744966	5	0.273338761969176	0.294051353194247	0	0.297696114727275	1.20828783663357	0.00455216016859849
44793	1	10.656998738966	5	0.273259502657385	0.30102632604733	0.305476147724782	0.306710198798796	0.180341874520478	0.000379346680716516
44794	1	14.5496183206107	5	0.277270954056989	0.292140143656775	0.295164279214389	0.298157441838491	1.20828783663357	0.00455216016859849
44795	1	13.4268292682927	5	0.27691197318726	0.296586689731263	0.297783818305625	0.300331476951112	1.20828783663357	0.00455216016859849
44796	1	13.2428571428571	5	0.249883352198864	0.291314130312472	0.297786274357893	0.300692448908576	1.20828783663357	0.00455216016859849
44797	1	14.4166666666667	5	0.27915735078018	0.294916172655887	0.296560291331415	0.298169555909516	1.20828783663357	0.00455216016859849
44798	1	14.3677419354839	5	0.277091546027949	0.292175326553256	0.296210196027613	0.298525216781411	1.20828783663357	0.00455216016859849
44799	1	13.5962732919255	5	0.268888866580612	0.29127525209708	0.297470711954715	0.300067864494854	1.20828783663357	0.00455216016859849
44800	1	14.3312101910828	5	0.269507158034616	0.293649825950548	0.297571641029213	0.298766916022311	1.20828783663357	0.00455216016859849
44801	1	14.3636363636364	5	0.258200799173765	0.292808231765763	0.295431360308913	0.298739962237677	1.20828783663357	0.00455216016859849
44802	1	11.5611979166667	5	0.269827648012062	0.299633871791013	0.303609420838711	0.304670303172813	0.180341874520478	0.000379346680716516
44803	1	13.7111111111111	5	0.281482538349543	0.2946004917894	0.297374187507365	0.299830346840493	1.20828783663357	0.00455216016859849
44804	1	13.1948051948052	5	0.26271382200557	0.2968893443532	0.299749279098889	0.300842152869478	1.20828783663357	0.00455216016859849
44805	1	12.796178343949	5	0.269300154956905	0.296616123723302	0.300076923376654	0.301656677680593	1.20828783663357	0.00455216016859849
44806	1	12.7702702702703	5	0.268833261645877	0.295796241867	0.299624603467028	0.30147109986498	1.20828783663357	0.00455216016859849
44807	1	14.26	5	0.26909193639169	0.295272807821709	0.297958863005576	0.298917550487804	1.20828783663357	0.00455216016859849
44808	1	10.9094437257439	5	0.273866826961773	0.301208609541927	0.305090089182964	0.306110995859488	0.180341874520478	0.000379346680716516
44809	1	14.9444444444444	5	0.267938163375577	0.291883478730157	0.295694046759635	0.297562751814922	1.20828783663357	0.00455216016859849
44810	1	13.6089743589744	5	0.273841907344046	0.29430430149198	0.298166197064821	0.300201154464555	1.20828783663357	0.00455216016859849
44811	1	13.5616438356164	5	0.271922581757772	0.29604056321767	0.29877142077656	0.29998781195134	1.20828783663357	0.00455216016859849
44812	1	14.6477987421384	5	0.264883738512729	0.29358559501446	0.297029690549374	0.298052214698887	1.20828783663357	0.00455216016859849
44813	1	12.9461538461538	5	0.273473507569289	0.2970753408163	0.299005879105726	0.301320298147629	1.20828783663357	0.00455216016859849
44814	1	14.3766233766234	5	0.280834883696887	0.293600418770416	0.296524981212248	0.298564093563547	1.20828783663357	0.00455216016859849
44815	1	13.6987179487179	5	0.281687716707403	0.295381119448192	0.297826788182691	0.299664347971456	1.20828783663357	0.00455216016859849
44816	1	11.0208877284595	5	0.271798358237486	0.30072902286144	0.30469506657255	0.305894926789986	0.180341874520478	0.000379346680716516
44817	1	14.1118421052632	5	0.268897508742644	0.293294909609469	0.297421599200041	0.29906311692036	1.20828783663357	0.00455216016859849
44818	1	14.2965517241379	5	0.273881495934267	0.293620842198452	0.296182664978804	0.298686905725696	1.20828783663357	0.00455216016859849
44819	1	12.1383647798742	5	0.271015973294255	0.298076495350102	0.301260568292858	0.302929826969585	1.20828783663357	0.00455216016859849
44820	1	13.5902777777778	5	0.27048045793598	0.295513377424527	0.298520048904953	0.300123351526634	1.20828783663357	0.00455216016859849
44821	1	13.525641025641	5	0.279373728860175	0.294468766209885	0.297851737463445	0.300026078502759	1.20828783663357	0.00455216016859849
44822	1	14.1029411764706	5	0.282435062461942	0.293475977349342	0.297025885364291	0.299082163260586	1.20828783663357	0.00455216016859849
44823	1	11.1145431145431	5	0.273345187234762	0.300532910909073	0.304497109835474	0.305628889261415	0.180341874520478	0.000379346680716516
44824	1	13.4755244755245	5	0.265337723365043	0.294816102405454	0.29853998290469	0.30007221356392	1.20828783663357	0.00455216016859849
44825	1	13.8481012658228	5	0.268409424970125	0.28787826519162	0.295226478520646	0.299162218206458	1.20828783663357	0.00455216016859849
44826	1	13.7151898734177	5	0.265222019232929	0.295212430336253	0.298735592964188	0.299818054732719	1.20828783663357	0.00455216016859849
44827	1	14.2108843537415	5	0.265454753608084	0.295340787845018	0.29751872895919	0.298959257027607	1.20828783663357	0.00455216016859849
44828	1	13.7818181818182	5	0.277920321788158	0.293121203250553	0.29743091250399	0.299473217345788	1.20828783663357	0.00455216016859849
44829	1	13.4201183431953	5	0.277636952474778	0.291853886597809	0.29669777680275	0.30008739969975	1.20828783663357	0.00455216016859849
44830	1	14.5405405405405	5	0.262983886771495	0.293067901261797	0.296698315838086	0.298183276775513	1.20828783663357	0.00455216016859849
44831	1	11.10635538262	5	0.272091032250993	0.300690530482494	0.304670952344053	0.305699846119146	0.180341874520478	0.000379346680716516
44832	1	14.0131578947368	5	0.28149313930487	0.294851796580236	0.297697276936767	0.299063260155784	1.20828783663357	0.00455216016859849
44833	1	14.3774834437086	5	0.27277966710152	0.29394722424845	0.297059065969149	0.29841177189837	1.20828783663357	0.00455216016859849
44834	1	14.4210526315789	5	0.251416866118713	0.29310401258763	0.296749885799848	0.29847804490845	1.20828783663357	0.00455216016859849
44835	1	13.8506493506494	5	0.281129993414519	0.293774477903281	0.296453014567878	0.299376298175646	1.20828783663357	0.00455216016859849
44836	1	14.6363636363636	5	0.266601728171628	0.29315085514952	0.295695364147544	0.298026779399593	1.20828783663357	0.00455216016859849
44837	1	10.3896774193548	5	0.275017084779357	0.302147029226525	0.306207091030511	0.307381363784884	0.180341874520478	0.000379346680716516
44838	1	13.3207547169811	5	0.271500410459667	0.291028278961462	0.297807465832089	0.300597417300425	1.20828783663357	0.00455216016859849
44839	1	14.0709677419355	5	0.261642928841698	0.293725731562308	0.296713805528023	0.299075853582129	1.20828783663357	0.00455216016859849
44840	1	13.6521739130435	5	0.257046608084083	0.291413043930215	0.297929090427825	0.299735044512851	1.20828783663357	0.00455216016859849
44841	1	13.2922077922078	5	0.274682822504763	0.293545433097418	0.297297715368329	0.300590145063571	1.20828783663357	0.00455216016859849
44842	1	14.2900763358779	5	0.264604999583042	0.294605141522492	0.297081961831957	0.298754685316347	1.20828783663357	0.00455216016859849
44843	1	10.4041184041184	5	0.273447793356744	0.301868493590375	0.306137575115922	0.307313614864767	0	0.000379346680716516
44844	1	11.0488431876607	5	0.270922479621694	0.300592541306489	0.304745363007599	0.305825684224182	0.180341874520478	0.000379346680716516
44845	1	14.2276422764228	5	0.274473184036985	0.29411559214492	0.296269002086979	0.298830553910977	1.20828783663357	0.00455216016859849
44846	1	13.35	5	0.259034394787312	0.294677628480079	0.29872238793727	0.300390352538552	1.20828783663357	0.00455216016859849
44847	1	13.7621951219512	5	0.277858087371242	0.294329280861686	0.29784294370605	0	1.20828783663357	0.00455216016859849
44848	1	11.0602094240838	5	0.271540548330206	0.300649271296796	0.30468586190824	0.305804423285854	0.180341874520478	0.000379346680716516
44849	1	13.4848484848485	5	0.278763206533463	0.294653146100668	0.297768435460355	0.300251910297423	1.20828783663357	0.00455216016859849
44850	1	14.8154761904762	5	0.274904960881758	0.290981138730826	0.295657026226677	0.297524359262163	1.20828783663357	0.00455216016859849
44851	1	14.4339622641509	5	0.269758781987453	0.292606390406866	0.297137803845942	0.298523891828592	1.20828783663357	0.00455216016859849
44852	1	15.0657894736842	5	0.268964735085142	0.294003656899168	0.296045263625894	0.297286434504236	1.20828783663357	0.00455216016859849
44853	1	14.2153846153846	5	0.273649669347573	0.294975949948293	0.297517463843901	0.298926925650476	1.20828783663357	0.00455216016859849
44854	1	13.6953642384106	5	0.26720810464262	0.290054704244181	0.296364281892491	0.299741758669428	1.20828783663357	0.00455216016859849
44855	1	13.640243902439	5	0.27260279814727	0.293539400948113	0.297211373904223	0.299855209178463	1.20828783663357	0.00455216016859849
44856	1	13.9873417721519	5	0.276717374272315	0.293183094161397	0.296803981988021	0.299361421760352	1.20828783663357	0.00455216016859849
44857	1	10.4261658031088	5	0.274268463286008	0.302024465021217	0.306033004377449	0.307234589325783	0.180341874520478	0.000379346680716516
44858	1	13.9119496855346	5	0.264694878169767	0.29397867689074	0.296915651829598	0.299369676928982	1.20828783663357	0.00455216016859849
44859	1	14.6143790849673	5	0.273261193958443	0.291559986287086	0.295882540556138	0.298069123394392	1.20828783663357	0.00455216016859849
44860	1	14	5	0.283430105629296	0.293696701779082	0.296174041906978	0.299251112936436	1.20828783663357	0.00455216016859849
44861	1	13.437908496732	5	0.268440520331556	0.290346774474653	0.296851326112119	0.300335947912155	1.20828783663357	0.00455216016859849
44862	1	10.4705882352941	5	0.274468575794768	0.301785965957256	0.305942181993972	0.307158876609787	0.180341874520478	0.000379346680716516
44863	1	13.4134078212291	5	0.260456193489488	0.295220944275514	0.298499007699002	0.300161000757155	1.20828783663357	0.00455216016859849
44864	1	14.7715736040609	5	0.254661277646598	0.291777919131349	0.295957652973756	0.297899910993603	1.20828783663357	0.00455216016859849
44865	1	14.718875502008	5	0.264032844033691	0.290491319588156	0.295694840383106	0.297841008291699	1.20828783663357	0.00455216016859849
44866	1	12.9121621621622	5	0.258418791687089	0.295562094693482	0.299811906023924	0.301479720650536	1.20828783663357	0.00455216016859849
44867	1	13.6267605633803	5	0.268206470954397	0.292371374323581	0.296717806844692	0.299897948191219	1.20828783663357	0.00455216016859849
44868	1	14.2985074626866	5	0.274319473658555	0.29429355389075	0.29700399426872	0.298763226051719	1.20828783663357	0.00455216016859849
44869	1	14.5776397515528	5	0.28108754405475	0.292664448003596	0.296441178672694	0.298073309175234	1.20828783663357	0.00455216016859849
44870	1	11.2371134020619	5	0.273027278124096	0.300327233354711	0.304303970124325	0.305402793163038	0.180341874520478	0.000379346680716516
44871	1	14.0979020979021	5	0.267540593748225	0.2948380173159	0.297692027810037	0.299048526241717	1.20828783663357	0.00455216016859849
44872	1	13.8169934640523	5	0.268323619281676	0.293582687330057	0.297874897042019	0.29954966134886	1.20828783663357	0.00455216016859849
44873	1	14.2435897435897	5	0.283453468809545	0.294455858967956	0.296889627529087	0.298548399404713	1.20828783663357	0.00455216016859849
44874	1	13.2258064516129	5	0.266399447351724	0.295450842916949	0.299045191039643	0.300706296678379	1.20828783663357	0.00455216016859849
44875	1	12.85	5	0.28142851088036	0.29620959020091	0.298722633765792	0.30157723948694	1.20828783663357	0.00455216016859849
44876	1	13.6453488372093	5	0.280699486774705	0.294289521519968	0.298235511205754	0.299988630985344	1.20828783663357	0.00455216016859849
44877	1	11.0703125	5	0.274475813756745	0.301156553454485	0.304717720495595	0.305717941352879	0.180341874520478	0.000379346680716516
44878	1	13.958904109589	5	0.267076520215539	0.295665827506512	0.298026154323554	0.299425938621586	1.20828783663357	0.00493150684931505
44879	1	14.36875	5	0.261774162096588	0.293770120832749	0.297539887253672	0.298611915204468	1.20828783663357	0.00493150684931505
44880	1	13.0666666666667	5	0.285799987564457	0.29606376732393	0.297909363676229	0.300637750843671	1.20828783663357	0.00493150684931505
44881	1	12.7368421052632	5	0.264315294354527	0.294824362482773	0.299096418882904	0.301567405983412	1.20828783663357	0.00493150684931505
44882	1	14.7245508982036	5	0.271258197703161	0.292746258649164	0.296448218416005	0.298054312132518	1.20828783663357	0.00493150684931505
44883	1	13.1847133757962	5	0.274336514303573	0.296607161958257	0.299246745298113	0.300927644156363	1.20828783663357	0.00493150684931505
44884	1	14.7333333333333	5	0.267809878905146	0.292403199922642	0.296173305863819	0.297808720692771	1.20828783663357	0.00493150684931505
44885	1	10.5012919896641	5	0.274226226949211	0.301793450402124	0.305960705736626	0.307143978036224	0.180341874520478	0.000379346680716516
44886	1	14.5099337748344	5	0.275459233793313	0.293305422281301	0.296612744085757	0.298248148797662	1.20828783663357	0.00493150684931505
44887	1	13.9580838323353	5	0.258224124935353	0.29328182379374	0.29773405113914	0.299324138336918	1.20828783663357	0.00493150684931505
44888	1	14.0958904109589	5	0.263415499151939	0.294675642432903	0.298159152739616	0.299269820173285	1.20828783663357	0.00493150684931505
44889	1	14.6387096774194	5	0.269473868936255	0.294831027413888	0.296615478044125	0.29804816824958	1.20828783663357	0.00493150684931505
44890	1	13.6013071895425	5	0.272329903341839	0.295775836060492	0.298698756579201	0.300195008636731	1.20828783663357	0.00493150684931505
44891	1	10.5307692307692	5	0.275682653574825	0.301881632034052	0.305835766319771	0.306980946899225	0.180341874520478	0.000379346680716516
44892	1	14.5666666666667	5	0.265739258755539	0.294245595238132	0.297305406674584	0.298372964431382	1.20828783663357	0.00493150684931505
44893	1	13.9574468085106	5	0.282070686644507	0.29343142662088	0.29597640365793	0.299280243685247	1.20828783663357	0.00493150684931505
44894	1	14.2451612903226	5	0.266460880329828	0.294029544573896	0.297825328670007	0.298948646413563	1.20828783663357	0.00493150684931505
44895	1	15.0428571428571	5	0.281487144427512	0.291162365637444	0.293509634827322	0.296991577768109	1.20828783663357	0.00493150684931505
44896	1	13.626582278481	5	0.277990661000728	0.292719007406252	0.29671373490673	0.299649463809754	1.20828783663357	0.00493150684931505
44897	1	10.5643312101911	5	0.271319774947982	0.301044022519976	0.30564307782733	0.306946165630565	0.180341874520478	0.000379346680716516
44898	1	12.9806451612903	5	0.268203504506172	0.295986659956691	0.299983834833875	0.301348102912542	1.20828783663357	0.00493150684931505
44899	1	13.7388059701493	5	0.269067295600816	0.292342640003332	0.297013204462059	0.299690340238174	1.20828783663357	0.00493150684931505
44900	1	12.9358974358974	5	0.272059344780174	0.297203750074867	0.298915889651671	0.301310423830118	1.20828783663357	0.00493150684931505
44901	1	11.2603092783505	5	0.271081004125599	0.30016300007277	0.304267579752603	0.305346493083517	0.180341874520478	0.000379346680716516
44902	1	14.4785714285714	5	0.271924204387845	0.294595111300564	0.296741184252172	0.298192474805448	1.20828783663357	0.00493150684931505
44903	1	14.3289473684211	5	0.267394622278078	0.294117107431497	0.296874243737474	0.298636830883339	1.20828783663357	0.00493150684931505
44904	1	12.8243243243243	5	0.272178662280589	0.295583605116313	0.299769565032361	0.301434098893886	1.20828783663357	0.00493150684931505
44905	1	13.9605263157895	5	0.275173874859938	0.293613286282877	0.297086726503488	0.299534373630316	1.20828783663357	0.00493150684931505
44906	1	13.6449275362319	5	0.267642237421243	0.295193278652819	0.298565755267167	0.300122399907801	1.20828783663357	0.00493150684931505
44907	1	14.379746835443	5	0.269865071546527	0.294498584439418	0.297399217135918	0.298720432242982	1.20828783663357	0.00493150684931505
44908	1	14.3216374269006	5	0.256513168588072	0.29054264961622	0.29700204249293	0.298436347910262	1.20828783663357	0.00493150684931505
44909	1	12.9577464788732	5	0.260824992203896	0.294880731539542	0.299285127124208	0.301352324199194	1.20828783663357	0.00493150684931505
44910	1	11.0205391527599	5	0.272971829670956	0.300684835327267	0.304777371443949	0.305891972052539	0	0.000379346680716516
44911	1	10.583866837388	5	0.27305942474302	0.301329394661965	0.305614420474868	0.306864029249986	0.180341874520478	0.000379346680716516
44912	1	15.2073170731707	5	0.279093893431622	0.292502889792307	0.295129237265082	0.29692365804119	1.20828783663357	0.00493150684931505
44913	1	13.5666666666667	5	0.276694182060037	0.296113180110017	0.298626827593169	0.300056385632702	1.20828783663357	0.00493150684931505
44914	1	15.8154761904762	5	0.276235911324422	0.293108521969063	0.295185708472979	0.296024881490269	1.20828783663357	0.00493150684931505
44915	1	15.3586206896552	5	0.248662425280366	0.28762653935575	0.293394791406103	0.296883823342699	1.20828783663357	0.00493150684931505
44916	1	11.5657726692209	5	0.272918149623853	0.299665316372904	0.303556341244593	0.304646353203236	0.180341874520478	0.000379346680716516
44917	1	13.2875	5	0.274942975507672	0.296869706380371	0.299176464737562	0.300632877880703	1.20828783663357	0.00493150684931505
44918	1	13.5082872928177	5	0.270571856344644	0.290612693150679	0.295293978261532	0.300121226151291	1.20828783663357	0.00493150684931505
44919	1	13.3768115942029	5	0.276838183262852	0.295184430053665	0.29825182463275	0.300375843024681	1.20828783663357	0.00493150684931505
44920	1	13.6646706586826	5	0.263112004684488	0.291683290134842	0.297802549937067	0.299773635862217	1.20828783663357	0.00493150684931505
44921	1	13.9788732394366	5	0.265235918734319	0.294002415229703	0.297740948883269	0.299295172615297	1.20828783663357	0.00493150684931505
44922	1	13.8771929824561	5	0.270418941503918	0.293496779204922	0.29764116548604	0.299419576470352	1.20828783663357	0.00493150684931505
44923	1	12.8076923076923	5	0.274285264043854	0.295359314234705	0.298321434779489	0.301416761041864	1.20828783663357	0.00493150684931505
44924	1	10.8384615384615	5	0.273376242738951	0.300959833931786	0.305142910470288	0.306333316533853	0.180341874520478	0.000379346680716516
44925	1	14.1666666666667	5	0.267858585952403	0.293756882313178	0.297911363819428	0.299046062295157	1.20828783663357	0.00493150684931505
44926	1	14.5987261146497	5	0.273746188346476	0.292441872085181	0.295812771113879	0.29813917758917	1.20828783663357	0.00493150684931505
44927	1	14.2582781456954	5	0.277156327510089	0.291520167573596	0.295023055288745	0.29881032862499	1.20828783663357	0.00493150684931505
44928	1	13.2105263157895	5	0.253900632597508	0.292308542100578	0.299132317741805	0.300845524469035	1.20828783663357	0.00493150684931505
44929	1	12.7719298245614	5	0.279171440575606	0.293966199961844	0.299098608490609	0.301682231659107	1.20828783663357	0.00493150684931505
44930	1	14.8263888888889	5	0.272274080997499	0.285147554871185	0.293492274030847	0.297513014731856	1.20828783663357	0.00493150684931505
44931	1	11.1818181818182	5	0.275016676987746	0.301204430739101	0.304538446831657	0.305532175403558	0.180341874520478	0.000379346680716516
44932	1	13.0878378378378	5	0.273177358350394	0.295869236615866	0.299446377753723	0.301132604298282	1.20828783663357	0.00493150684931505
44933	1	13.2371794871795	5	0.275229066956399	0.295764051248288	0.299477009322051	0.300760696675007	1.20828783663357	0.00493150684931505
44934	1	12.1717791411043	5	0.269199727567398	0.29710023351702	0.301118033810742	0.30266998371985	1.20828783663357	0.00493150684931505
44935	1	13.7839506172839	5	0.269923277769228	0.295355764341201	0.298681647126689	0.299645847717173	1.20828783663357	0.00493150684931505
44936	1	14.006993006993	5	0.265765814687332	0.294809368278671	0.297767622378846	0.299296124749405	1.20828783663357	0.00493150684931505
44937	1	14.4714285714286	5	0.270277256627344	0.295058680870305	0.296151926202178	0.298244271896591	1.20828783663357	0.00493150684931505
44938	1	14.6219512195122	5	0.263960182431216	0.288984501350377	0.296312666256659	0.298280458430768	1.20828783663357	0.00493150684931505
44939	1	11.6898734177215	5	0.272667135392495	0.299272085208845	0.303313323140189	0.304389154716396	0.180341874520478	0.000379346680716516
44940	1	14.1410256410256	5	0.275306993396072	0.294961702958057	0.29789040896829	0.29895150859852	1.20828783663357	0.00493150684931505
44941	1	14.0405405405405	5	0.272445692696685	0.295314895280418	0.297926404649243	0.299219109731446	1.20828783663357	0.00493150684931505
44942	1	15.007299270073	5	0.282310063480635	0.29260059254654	0.294385181665622	0.297257190823871	1.20828783663357	0.00493150684931505
44943	1	13.8909090909091	5	0.260983936941961	0.292424242762137	0.298071138358878	0.299572631226047	1.20828783663357	0.00493150684931505
44944	1	14.6122448979592	5	0.26329140651468	0.293250754376587	0.296733712113223	0.297997389120788	1.20828783663357	0.00493150684931505
44945	1	10.9935483870968	5	0.273586887879576	0.300779247916037	0.304769566498738	0.305929081960072	0.180341874520478	0.000379346680716516
44946	1	13.7590361445783	5	0.268704868967731	0.294373049824451	0.298530012855271	0.299691468181549	1.20828783663357	0.00493150684931505
44947	1	14.6490066225166	5	0.278580955864883	0.29431292655025	0.296162346891842	0.298038133887834	1.20828783663357	0.00493150684931505
44948	1	14.3076923076923	5	0.281159296424932	0.293603849310542	0.296591598352202	0.298592087819464	1.20828783663357	0.00493150684931505
44949	1	13.9179104477612	5	0.279295862107297	0.295144343151937	0.297051009075367	0.298916925405367	1.20828783663357	0.00493150684931505
44950	1	15.0758620689655	5	0.27541888027485	0.291812783423793	0.295191314718536	0.296756355891795	1.20828783663357	0.00493150684931505
44951	1	11.4487678339818	5	0.271806985441784	0.299919131000585	0.303799068780656	0.304907109315893	0.180341874520478	0.000379346680716516
44952	1	12.6320754716981	5	0.272521959655489	0.294178347394823	0.298756135770793	0.301801868694674	1.20828783663357	0.00493150684931505
44953	1	14.005291005291	5	0.260958447320396	0.295167980219195	0.297309044758596	0.299265532967833	1.20828783663357	0.00493150684931505
44954	1	13.8493150684931	5	0.277422890755191	0.296378971444612	0.297260472847669	0.299576660273408	1.20828783663357	0.00493150684931505
44955	1	10.5645569620253	5	0.271447387227828	0.30098725261548	0.305631608200542	0.306921591391273	0.180341874520478	0.000379346680716516
44956	1	13.2909090909091	5	0.271633992190977	0.296125262518645	0.298756734730618	0.300706277436962	1.20828783663357	0.00493150684931505
44957	1	14.6848484848485	5	0.284736801624758	0.290715018884318	0.294228909955346	0.297934734990195	1.20828783663357	0.00493150684931505
44958	1	14.4578313253012	5	0.278164419033519	0.295011833311712	0.296002142351413	0.298442608128754	1.20828783663357	0.00493150684931505
44959	1	13.0965517241379	5	0.259306447583088	0.294521289701946	0.29896128883307	0.301069482679483	1.20828783663357	0.00493150684931505
44960	1	13.8292682926829	5	0.279158652459963	0.295001328835187	0.298054749076718	0.299434326750857	1.20828783663357	0.00493150684931505
44961	1	14.3558282208589	5	0.274088470110917	0.294574654357971	0.297507082165387	0.298593062301556	1.20828783663357	0.00493150684931505
44962	1	14.2516129032258	5	0.261933559052543	0.295147118557822	0.297005537787761	0.298648794756089	1.20828783663357	0.00493150684931505
44963	1	14.4172185430464	5	0.271124012594765	0.294245022466545	0.296507138447255	0.298334625837402	1.20828783663357	0.00493150684931505
44964	1	10.5925925925926	5	0.274912333885281	0.301527087216446	0.305630512066076	0.306864356402329	0.180341874520478	0.000379346680716516
44965	1	14.1643835616438	5	0.27720403279518	0.288970736181127	0.294692498125584	0.298970634821191	1.20828783663357	0.00493150684931505
44966	1	13.5375722543353	5	0.25714432382853	0.290989036115249	0.298322413488477	0.30017658159894	1.20828783663357	0.00493150684931505
44967	1	14.3812949640288	5	0.27594748509906	0.294529856241294	0.296550961912449	0.298678691932625	1.20828783663357	0.00493150684931505
44968	1	13.7469135802469	5	0.27285365694905	0.295082794059811	0.297871621109911	0.299711242460511	1.20828783663357	0.00493150684931505
44969	1	11.1587708066581	5	0.27342948952428	0.300631980290221	0.304541039098632	0.305553882730928	0.180341874520478	0.000379346680716516
44970	1	14.0792682926829	5	0.254587737395836	0.291717777397159	0.29767992292843	0.299109710841322	1.20828783663357	0.00493150684931505
44971	1	14.4969696969697	5	0.268464576292299	0.29052659735254	0.295781368169011	0.29822746981415	1.20828783663357	0.00493150684931505
44972	1	14.3333333333333	5	0.275892161641462	0.294296932699683	0.295850755495471	0.298543233449454	1.20828783663357	0.00493150684931505
44973	1	13.6540880503145	5	0.275284026955706	0.292703816615759	0.296560134341307	0.299915320693942	1.20828783663357	0.00493150684931505
44974	1	15.0958904109589	5	0.264252922182113	0.292506750238337	0.294392762029252	0.296890496179496	1.20828783663357	0.00493150684931505
44975	1	13.9397590361446	5	0.272054791166158	0	0.297458266391516	0.299203966190722	1.20828783663357	0.00493150684931505
44976	1	14.2662337662338	5	0.276294714568332	0.292158309520693	0.2952190119874	0.298782895249796	1.20828783663357	0.00493150684931505
44977	1	11.5633802816901	5	0.272554066029833	0.299651561915322	0.303592365251851	0.304654742663966	0	0.000379346680716516
44978	1	10.8161953727506	5	0.269985839639752	0.300399497452148	0.304958855192537	0.306345157940003	0.180341874520478	0.000379346680716516
44979	1	13.4776119402985	5	0.274638539844931	0.294953673366613	0.297973561193351	0.300251511025614	1.20828783663357	0.00493150684931505
44980	1	14.0993788819876	5	0.252764474808963	0.291564198113294	0.296976694341533	0.299178836867042	1.20828783663357	0.00493150684931505
44981	1	13.2710843373494	5	0.266700371853263	0.295305270493892	0.299288246245818	0.300625749369185	1.20828783663357	0.00493150684931505
44982	1	13.6204819277108	5	0.276766563682293	0.295959274574593	0.298983519108539	0.300023033828096	1.20828783663357	0.00493150684931505
44983	1	14.7573529411765	5	0.264704109885138	0.294029093469708	0.296256044246473	0.297939038921288	1.20828783663357	0.00493150684931505
44984	1	13.7647058823529	5	0.273142756221447	0.292809037562497	0.297639103170339	0.299758086512956	1.20828783663357	0.00493150684931505
44985	1	10.7387964148528	5	0.270531427823698	0.300734361447784	0.305298014476625	0.306558067357244	0.180341874520478	0.000379346680716516
44986	1	14.7251908396947	5	0.261206484566183	0.293809696857809	0.29621312062831	0.297822947240793	1.20828783663357	0.00493150684931505
44987	1	13.551724137931	5	0.280753401576517	0.295673781617182	0.297851564448605	0.300026145620582	1.20828783663357	0.00493150684931505
44988	1	14.718954248366	5	0.276045504469345	0.28976844722966	0.293762228223747	0.297960396629753	1.20828783663357	0.00493150684931505
44989	1	12.7448275862069	5	0.265197785282443	0.296313614719539	0.299790643321601	0.301538347850129	1.20828783663357	0.00493150684931505
44990	1	14.7828947368421	5	0.262028341713029	0.291370161513919	0.296180649519939	0.297743061885163	1.20828783663357	0.00493150684931505
44991	1	14.2	5	0.272718079253444	0.295105295316985	0.297721297505745	0.298846607283769	1.20828783663357	0.00493150684931505
44992	1	10.716339869281	5	0.275864902497076	0.301948356739022	0.305491519954196	0.306570630934717	0.180341874520478	0.000379346680716516
44993	1	13.0526315789474	5	0.278133841352898	0.295551112361871	0.29859939928422	0.301127805055309	1.20828783663357	0.00493150684931505
44994	1	14.5680473372781	5	0.270582943895049	0.293415096840646	0.297476352911126	0.298345328817747	1.20828783663357	0.00493150684931505
44995	1	13.969696969697	5	0.268456139248915	0.291890772393018	0.297247206564342	0.299335311045315	1.20828783663357	0.00493150684931505
44996	1	14.5142857142857	5	0.259525678287643	0.294425631647424	0.296282997812252	0.298275486242465	1.20828783663357	0.00493150684931505
44997	1	13.2916666666667	5	0.274680524157563	0.293195709699847	0.29787003375074	0.300458916345864	1.20828783663357	0.00493150684931505
44998	1	11.2458598726115	5	0.273240030201728	0.300033913095385	0.304176131890497	0.305372713403785	0.180341874520478	0.000379346680716516
44999	1	13.8972602739726	5	0.260212418464187	0.295418084578359	0.298220016388967	0.299553159566	1.20828783663357	0.00493150684931505
45000	1	13.7283950617284	5	0.27678719763772	0.293125904972259	0.297721988703159	0.299663819318741	1.20828783663357	0.00493150684931505
45001	1	13.7039473684211	5	0.27730576769828	0.295800250968546	0.298772719638015	0.300030956514783	1.20828783663357	0.00493150684931505
45002	1	14.1592356687898	5	0.272506593520306	0.289962125612995	0.295779901250473	0.299145857768462	1.20828783663357	0.00493150684931505
45003	1	14.4907975460123	5	0.256675520908902	0.2921776479262	0.297177282426073	0.298261776624167	1.20828783663357	0.00493150684931505
45004	1	10.5896103896104	5	0.273612905930425	0.3018049410383	0.305800310703204	0.306852160870425	0.180341874520478	0.000379346680716516
45005	1	13.9019607843137	5	0.26588810971657	0.292820320691465	0.297702620154751	0.299418657860008	1.20828783663357	0.00493150684931505
45006	1	14.5705882352941	5	0.256626048017088	0.289507520908146	0.295457215431387	0.2981333893194	1.20828783663357	0.00493150684931505
45007	1	13.9117647058824	5	0.271100316683078	0.295813922252387	0.298186376192021	0.299259340353797	1.20828783663357	0.00493150684931505
45008	1	11.6154838709677	5	0.271445895785912	0.299568608834216	0.30349566389836	0.304569787527027	0.180341874520478	0.000379346680716516
45009	1	14.6788321167883	5	0.269285563459023	0.294368684071344	0.29604157196684	0.297934618107256	1.20828783663357	0.00493150684931505
45010	1	13.3877551020408	5	0.281913023422711	0.293918098381743	0.297553899924529	0.300289259346288	1.20828783663357	0.00493150684931505
45011	1	13.496644295302	5	0.276540384010382	0.293749440602229	0.297695733455564	0.30040991226231	1.20828783663357	0.00493150684931505
45012	1	14.2011834319527	5	0.272756356916492	0.293229733049055	0.297126325738732	0.298800635302487	1.20828783663357	0.00493150684931505
45013	1	13.7782258064516	5	0.285533579691029	0	0.29582677770754	0.299550837412003	1.20828783663357	0.00493150684931505
45014	1	13.0350877192982	5	0.280111691553826	0.291409284258449	0.297717181532574	0.300921831089799	1.20828783663357	0.00493150684931505
45015	1	13.4514285714286	5	0.270347396774326	0.293319969604481	0.298181129715997	0.300157629225653	1.20828783663357	0.00493150684931505
45016	1	10.3604193971166	5	0.274953996879236	0.302174407686725	0.306149683718737	0.307431896798001	0.180341874520478	0.000379346680716516
45017	1	13.4520547945205	5	0.274400299153197	0.296122230875097	0.297378651674135	0.300287813701894	1.20828783663357	0.00493150684931505
45018	1	13.7911392405063	5	0.261333451582659	0.293670194667775	0.29838533809197	0.299783160801812	1.20828783663357	0.00493150684931505
45019	1	14.6104651162791	5	0.271635544570609	0.291851353964614	0.296615774404381	0.298105183307457	1.20828783663357	0.00493150684931505
45020	1	15.0372670807453	5	0.269734965417723	0.291900412929754	0.295430115993799	0.2971669132949	1.20828783663357	0.00493150684931505
45021	1	10.2825806451613	5	0.272997698294798	0.302080240850431	0.306412743850141	0.30763977653846	0.180341874520478	0.000379346680716516
45022	1	13.6595744680851	5	0.262421715507875	0.29343677122182	0.297577403930108	0.299911044812744	1.20828783663357	0.00493150684931505
45023	1	13.0794701986755	5	0.274436673087749	0.294459343446803	0.299069547756439	0.301157609506418	1.20828783663357	0.00493150684931505
45024	1	13.7901234567901	5	0.273112880066296	0.293804760117345	0.298496222500778	0.2996574426523	1.20828783663357	0.00493150684931505
45025	1	14.2848837209302	5	0.26396336385903	0.29172085926059	0.297004088005	0.298747522150712	1.20828783663357	0.00493150684931505
45026	1	14.1455696202532	5	0.271450537259366	0.293731638641331	0.297667446360474	0.299207826452175	1.20828783663357	0.00493150684931505
45027	1	14.0314465408805	5	0.27355770915967	0.293965785776276	0.297332023114571	0.298760664456281	1.20828783663357	0.00493150684931505
45028	1	14.7225806451613	5	0.271265873607258	0.293815044589385	0.297017972370322	0.297822811852894	1.20828783663357	0.00493150684931505
45029	1	10.3508322663252	5	0.271696698984272	0.301697348159485	0.306233504542224	0.307471574204051	0.180341874520478	0.000379346680716516
45030	1	14.4204545454545	5	0.268176048137748	0.292707586568417	0.297268786575555	0.298347827842353	1.20828783663357	0.00493150684931505
45031	1	15.0909090909091	5	0.277923966703044	0.292709842457624	0.295930989858245	0.297294547571619	1.20828783663357	0.00493150684931505
45032	1	14.4829545454545	5	0.270707598500421	0.29236439321151	0.29703633754006	0.298378481942111	1.20828783663357	0.00493150684931505
45033	1	13.9691358024691	5	0.275690693760007	0.295176344586279	0.297899874858062	0.299237138606104	1.20828783663357	0.00493150684931505
45034	1	14.6315789473684	5	0.272231696700823	0.293099618704879	0.296192701544791	0.298033219832433	1.20828783663357	0.00493150684931505
45035	1	13.7106918238994	5	0.27910656964016	0.294645381606675	0.298041003796018	0.299731584322498	1.20828783663357	0.00493150684931505
45036	1	11.1919584954604	5	0.270662762832616	0.300161675538166	0.30428287227762	0.305451834696668	0.180341874520478	0.000379346680716516
45037	1	14.1704545454545	5	0.263407515918826	0.291974623109097	0.297608853503964	0.29897897554314	1.20828783663357	0.00493150684931505
45038	1	14	5	0.270196269355431	0.292609094458298	0.297681435313612	0.299243277636915	1.20828783663357	0.00493150684931505
45039	1	14.2170212765957	5	0.277254207972877	0.295209677639116	0.297480539013696	0.298938892053898	1.20828783663357	0.00493150684931505
45040	1	14.056338028169	5	0.272480886626933	0.293207045237965	0.296261209413367	0.298672506850674	1.20828783663357	0.00493150684931505
45041	1	14.6057142857143	5	0.275234590308855	0.293014826570968	0.296586780327198	0.298124618333286	1.20828783663357	0.00493150684931505
45042	1	15.0063694267516	5	0.275998013903533	0.292664404000954	0.295764254420429	0.297202225843912	1.20828783663357	0.00493150684931505
45043	1	11.4179487179487	5	0.27267150181676	0.299955562097854	0.30394507188553	0.305024832748541	0	0.000379346680716516
45044	1	10.8126582278481	5	0.272472539490591	0.300860955619546	0.305229245474778	0.306360342128663	0.180341874520478	0.000379346680716516
45045	1	14.1073825503356	5	0.270364254709461	0.290966411411711	0.296768371445689	0.298975561853617	1.20828783663357	0.00493150684931505
45046	1	14.7278911564626	5	0.270697392284922	0.287376506285767	0.294119436150445	0.297890416440898	1.20828783663357	0.00493150684931505
45047	1	14.9444444444444	5	0.277571347862519	0.288109140905784	0.29304769792788	0.297514766143256	1.20828783663357	0.00493150684931505
45048	1	14.2837837837838	5	0.27655193946119	0.294518874381509	0.297147955947664	0.298752120922836	1.20828783663357	0.00493150684931505
45049	1	14.1538461538462	5	0.284205998983851	0.294824007603204	0.297108117168828	0.298974206504078	1.20828783663357	0.00493150684931505
45050	1	11.2182284980745	5	0.275719629161435	0.300627477409775	0.304303729659685	0.305410498957904	0.180341874520478	0.000379346680716516
45051	1	13.6242038216561	5	0.265362827052729	0.293106351774474	0.297926544531619	0.299850717638544	1.20828783663357	0.00493150684931505
45052	1	13.9072847682119	5	0.269856007870926	0.295021122211023	0.298021792746423	0.299321993501464	1.20828783663357	0.00493150684931505
45053	1	14.0792682926829	5	0.268859026352139	0.2949932127854	0.297659143068563	0.299193774094129	1.20828783663357	0.00493150684931505
45054	1	13	5	0.270992393635384	0.294409896273532	0.298051695375254	0.301059875900449	1.20828783663357	0.00493150684931505
45055	1	14.6329113924051	5	0.271305833481216	0.295232094706391	0.297326363151594	0.298110212425977	1.20828783663357	0.00493150684931505
45056	1	10.7468193384224	5	0.273532255369874	0.300982605310325	0.305346286604054	0.30652630669074	0.180341874520478	0.000379346680716516
45057	1	13.4509803921569	5	0.269123623383751	0.295447390919839	0.298892463663492	0.300428359943476	1.20828783663357	0.00493150684931505
45058	1	13.5031055900621	5	0.263441065152739	0.290109274046789	0.297461345659406	0.300322789513159	1.20828783663357	0.00493150684931505
45059	1	15.1168831168831	5	0.267617778188439	0.292190272854818	0.295906575739464	0.297249129643316	1.20828783663357	0.00493150684931505
45060	1	10.9805194805195	5	0.271894194927643	0.300932623902064	0.304916561520376	0.305979303561777	0.180341874520478	0.000379346680716516
45061	1	14.718954248366	5	0.260546573678492	0.29174005957824	0.29634657872566	0.298024084370019	1.20828783663357	0.00493150684931505
45062	1	13.3827160493827	5	0.268856974604925	0.295454125872919	0.298597190752931	0.300487088778022	1.20828783663357	0.00493150684931505
45063	1	14.30625	5	0.276467229860609	0.292838635044379	0.296079286279058	0.298419847417348	1.20828783663357	0.00493150684931505
45064	1	15.0921052631579	5	0.274550879413732	0.291221752584333	0.295150980456778	0.297352483475302	1.20828783663357	0.00493150684931505
45065	1	13.855421686747	5	0.270469922058644	0.293739003543342	0.29807825613912	0.299567174380102	1.20828783663357	0.00493150684931505
45066	1	15.2138364779874	5	0.277287097565402	0.292867564858521	0.295972990634343	0.297108361639031	1.20828783663357	0.00493150684931505
45067	1	13.1272727272727	5	0.250189504421032	0.290053337752296	0.298493134253705	0.301072716886027	1.20828783663357	0.00493150684931505
45068	1	13.1625	5	0.268732452282536	0.294926718837697	0.29896271637096	0.300876822466542	1.20828783663357	0.00493150684931505
45069	1	10.6725	5	0.27423736122449	0.301078675333058	0.305439574101638	0.306628760354767	0.180341874520478	0.000379346680716516
45070	1	14.4183006535948	5	0.263072149677113	0.295433552557335	0.297019235336597	0.298318283165818	1.20828783663357	0.00493150684931505
45071	1	14.0251572327044	5	0.276987413278634	0.294188609157304	0.297723477658945	0.299275237694341	1.20828783663357	0.00493150684931505
45072	1	14.75	5	0.277807984829427	0.292620431804612	0.295153113289881	0.297740464985252	1.20828783663357	0.00493150684931505
45073	1	13.9701492537313	5	0.272097409441121	0.293270811651382	0.295873480796665	0.299135892431041	1.20828783663357	0.00493150684931505
45074	1	10.568152866242	5	0.274731829788736	0.301693224385124	0.305748814774818	0.306889632883814	0.180341874520478	0.000379346680716516
45075	1	14.5906432748538	5	0.276893924923697	0.291845024763078	0.295673854085919	0.298009813257808	1.20828783663357	0.00493150684931505
45076	1	13.476821192053	5	0.27278194564373	0.296739276935396	0.299405501355139	0.300331258788209	1.20828783663357	0.00493150684931505
45077	1	13.3533834586466	5	0.271079238193554	0.297078588537979	0.298948777880627	0.300644846111738	1.20828783663357	0.00493150684931505
45078	1	13.7361111111111	5	0.258245854719127	0.29444485862392	0.298387229615103	0.299953863264827	1.20828783663357	0.00493150684931505
45079	1	13.8011695906433	5	0.277562481043044	0.297165771666541	0.298345171551274	0.299426711968406	1.20828783663357	0.00493150684931505
45080	1	14.6291390728477	5	0.282119976555425	0.292347798282257	0.295149787420365	0.298122833710803	1.20828783663357	0.00493150684931505
45081	1	14.3680981595092	5	0.256002970635605	0.292867814803313	0.296572173727939	0.298413884548515	1.20828783663357	0.00493150684931505
45082	1	10.874025974026	5	0.272308808637899	0.301029943545221	0.305104270960235	0.306214766783648	0.180341874520478	0.000379346680716516
45083	1	13.5695364238411	5	0.27181974252302	0.296115446827926	0.298876679982923	0.300268863257987	1.20828783663357	0.00493150684931505
45084	1	14.5889570552147	5	0.274386449874231	0.291324685889257	0.295662530798344	0.298022018328536	1.20828783663357	0.00493150684931505
45085	1	12.7239263803681	5	0.279223756841321	0.293457088005486	0.298874902496391	0.301429086306752	1.20828783663357	0.00493150684931505
45086	1	14.1551724137931	5	0.268720713505436	0.293738907549084	0.29754046702058	0.299107390828304	1.20828783663357	0.00493150684931505
45087	1	14.1111111111111	5	0.261041391726748	0.289190661297796	0.296331009460719	0.299051833921434	1.20828783663357	0.00493150684931505
45088	1	11.3771131339402	5	0.272400703320405	0.300252669009965	0.304002095805423	0.30505655273436	0.180341874520478	0.000379346680716516
45089	1	14.3195266272189	5	0.27778372885713	0.29427565563746	0.297478714102006	0.298663513774285	1.20828783663357	0.00493150684931505
45090	1	14.2569444444444	5	0.278778393899703	0.291877189203317	0.295447079063619	0.298713287335212	1.20828783663357	0.00493150684931505
45091	1	14.2091503267974	5	0.28364860376773	0.29345416223325	0.296549631036197	0.298978669962856	1.20828783663357	0.00493150684931505
45092	1	13.75	5	0.273075910685976	0.295459721425943	0.298424860058202	0.29979610951157	1.20828783663357	0.00493150684931505
45093	1	12.9866666666667	5	0.277228407234041	0.295544204286133	0.298709767273491	0.301244117418366	1.20828783663357	0.00493150684931505
45094	1	13.6459627329193	5	0.265569851597208	0.28570704433408	0.294676223352645	0.29987208163759	1.20828783663357	0.00493150684931505
45095	1	11.1984635083227	5	0.273622038878719	0.300373284751646	0.30441051702014	0.305500248881171	0.180341874520478	0.000379346680716516
45096	1	15.1282051282051	5	0.267404145212041	0.292269422091058	0.29619530167474	0.297341343747644	1.20828783663357	0.00493150684931505
45097	1	13.4649681528662	5	0.265707896751152	0.295035612175683	0.299196615413629	0.30036590405216	1.20828783663357	0.00493150684931505
45098	1	13.648275862069	5	0.266009821304028	0.295770890138449	0.298277388550243	0.299926260495877	1.20828783663357	0.00493150684931505
45099	1	13.2837837837838	5	0.273271158514898	0.295602270802101	0.299280263391827	0.30078861418765	1.20828783663357	0.00493150684931505
45100	1	14.1094890510949	5	0.282590714966238	0.294970916854926	0.297127857857019	0.298988086091434	1.20828783663357	0.00493150684931505
45101	1	10.9182630906769	5	0.275200501985967	0.301176924204618	0.30501935322263	0.306091170440209	0.180341874520478	0.000379346680716516
45102	1	13.7884615384615	5	0.269250854154148	0.294981102537936	0.296801603812952	0.299257458438395	1.20828783663357	0.00493150684931505
45103	1	13.1381578947368	5	0.271345029338678	0.294821581066455	0.298885637559814	0.30096323410527	1.20828783663357	0.00493150684931505
45104	1	14.2266666666667	5	0.273568355267458	0.293639013373578	0.297378247526761	0.298944994055173	1.20828783663357	0.00493150684931505
45105	1	14.0114285714286	5	0.28252014743739	0.293803192468783	0.297411702884664	0.299236989128225	1.20828783663357	0.00493150684931505
45106	1	13.9360465116279	5	0.251399116129969	0.289518513458543	0.297006649936364	0.299377710873463	1.20828783663357	0.00493150684931505
45107	1	10.9024390243902	5	0.273060467566308	0.300900569415131	0.3050243001011	0.306149739524701	0	0.000379346680716516
45108	1	10.9765625	5	0.274980332225774	0.301123084420584	0.304706762774822	0.30596145606387	0.180341874520478	0.000379346680716516
45109	1	9.63891779396462	5	0.274478253664904	0.300617691184471	0	0.308831855617387	1.26863624117952	0
45110	1	10.5016666666667	5	0.271767587515914	0.301346074840843	0.304832809259112	0.306881185917381	1.26863624117952	0
45111	1	10.4901065449011	5	0.267972549991006	0.300438377905729	0.305338384546185	0.306689505120302	1.26863624117952	0
45112	1	11.1515151515152	5	0.274437392121134	0.300424218494909	0.304518362410082	0.30564099126121	0.180341874520478	0.000379346680716516
45113	1	10.9359165424739	5	0.260765530679918	0.29874807670164	0.302861330120338	0.305522545962308	1.26863624117952	0
45114	1	10.237003058104	5	0.275229937854887	0.302251878574053	0.30590697528847	0.307348721484296	1.26863624117952	0
45115	1	10.4880239520958	5	0.269262634010471	0.29556643207537	0.303589859872425	0.306653227087972	1.26863624117952	0
45116	1	11.0801687763713	5	0.268243523617188	0.297130244366982	0.301011254441576	0.305043218234993	1.26863624117952	0
45117	1	11.8835725677831	5	0.277147626282367	0.296583445696536	0.300167668706278	0.303468482078728	1.26863624117952	0
45118	1	10.3389830508475	5	0.272677930155103	0.301659410771836	0.305846285046475	0.307217416588319	1.26863624117952	0
45119	1	10.5053598774885	5	0.268352599189612	0.299726373306804	0.303920415727552	0.306612692530305	1.26863624117952	0
45120	1	10.3253012048193	5	0.262336534244288	0.295676305993894	0.29894242851642	0.307026403180953	1.26863624117952	0
45121	1	10.7928388746803	5	0.274730514869298	0.301351550042031	0.305296309704083	0.306401059061659	0.180341874520478	0.000379346680716516
45122	1	10.2458770614693	5	0.276678664357036	0.299437518476246	0.305085086192176	0.307275348610853	1.26863624117952	0
45123	1	10.9517133956386	5	0.283115102286029	0.299967286587253	0.303398310462884	0.305285292272664	1.26863624117952	0
45124	1	10.9407216494845	5	0.269814388110214	0.298649552802541	0.302327755927105	0.305602007005713	1.26863624117952	0
45125	1	10.8429752066116	5	0.268684955929981	0.3011875492738	0.303942332176315	0.30582376240326	1.26863624117952	0
45126	1	11.120822622108	5	0.272633508064812	0.300528405268848	0.304562924938449	0.305645197846815	0.180341874520478	0.000379346680716516
45127	1	11.1808510638298	5	0.268478535889572	0.301076310263487	0.303608984564302	0.305089424446598	1.26863624117952	0
45128	1	10.7688888888889	5	0.274740652394885	0.3011397075112	0.304246076859575	0.306087441571452	1.26863624117952	0
45129	1	11.1184210526316	5	0.274861994090197	0.299418314878439	0.30227033395266	0.304875760593598	1.26863624117952	0
45130	1	9.46369636963696	5	0.276744247521224	0.303721890180758	0.307196059812265	0.309078979423518	1.26863624117952	0
45131	1	10.3085714285714	5	0.276227461114915	0.3016765343323	0.305811352128874	0.307154612160149	1.26863624117952	0
45132	1	11.3449319213313	5	0.26382164777021	0.292351564962909	0.29992876422015	0.304842897197013	1.26863624117952	0
45133	1	11.0105105105105	5	0.278971530721043	0.299449192984614	0.30332762794647	0.305668053601771	1.26863624117952	0
45134	1	10.2258064516129	5	0.27445416642436	0.302540234616088	0.306658235229356	0.307731237775684	0.180341874520478	0.000379346680716516
45135	1	10.7269890795632	5	0.273875869740509	0.300658834705962	0.303880025050529	0.306013960913096	1.26863624117952	0
45136	1	10.1152	5	0.267095450528044	0.301602507724924	0.305406816749505	0.307654885060543	1.26863624117952	0
45137	1	10.4676145339652	5	0.26430968564959	0.300441070491263	0.304767886981045	0.306619697768253	1.26863624117952	0
45138	1	10.8476923076923	5	0.259214245643008	0.299205924900463	0.304201307494447	0.30578224684906	1.26863624117952	0
45139	1	10.2847457627119	5	0.242452655674321	0.294912343312498	0.30340376109783	0.30714592823829	1.26863624117952	0
45140	1	11.093112244898	5	0.2753092016427	0.300563844261531	0.304422896433633	0.305710254631751	0.180341874520478	0.000379346680716516
45141	1	11.5393939393939	5	0.253222229526556	0.295520536623535	0.302130620673987	0.304303427844766	1.26863624117952	0
45142	1	10.5046296296296	5	0.25413034853731	0.297059764094079	0.302838287185005	0.306578277988496	1.26863624117952	0
45143	1	10.7631578947368	5	0.282615641654899	0.296322940391152	0.302163473390304	0.305963892198989	1.26863624117952	0
45144	1	10.3522727272727	5	0.260130346243918	0.301898086465873	0.305045990702135	0.307000843651881	1.26863624117952	0
45145	1	9.87247278382582	5	0.282637704034119	0.302887413036835	0.305985992635758	0.308300156535055	1.26863624117952	0
45146	1	10.28	5	0.264500825506857	0.30121800395131	0.305531567286878	0.307023766873892	1.26863624117952	0
45147	1	10.7422680412371	5	0.273664907812897	0.301327825848708	0.305396344475124	0.306551679887929	0.180341874520478	0.000379346680716516
45148	1	10.4686468646865	5	0.279336332174202	0.300349410791339	0.303455751748719	0.30656512020772	1.26863624117952	0
45149	1	9.89151599443672	5	0.264901456280262	0.298224343525525	0.30572070687786	0.308022764488036	1.26863624117952	0
45150	1	9.73178294573643	5	0.283014801897221	0.300555514237347	0.305174987932813	0.308430310708125	1.26863624117952	0
45151	1	10.7625786163522	5	0.261955718060385	0.299359331868839	0.303510962222431	0.305980146473132	1.26863624117952	0
45152	1	9.46379044684129	5	0.274338533817969	0.305499954835234	0.307727128631883	0.309288095605522	1.26863624117952	0
45153	1	10.6254876462939	5	0.274034737221067	0.301916546173894	0.305745257492717	0.306822130242938	0.180341874520478	0.000379346680716516
45154	1	10.5206718346253	5	0.261068138174288	0.300972780304797	0	0.306600326089431	1.26863624117952	0
45155	1	10.4422253922967	5	0.277827703627144	0.293044380296676	0.30119356864478	0.306702490995892	1.26863624117952	0
45156	1	10.7728571428571	5	0.278907338108216	0.299851082163259	0.304252919541816	0.306089221365114	1.26863624117952	0
45157	1	10.5885093167702	5	0.269815269334949	0.300496567975884	0.304115235585677	0.306633062527315	1.26863624117952	0
45158	1	10.2532051282051	5	0.269212548738206	0.295511879933487	0.302775779735914	0.306979961686154	1.26863624117952	0
45159	1	10.3756476683938	5	0.274543443207635	0.302096558672581	0.306160694923859	0.30734520069288	0.180341874520478	0.000379346680716516
45160	1	10.1705069124424	5	0.276991752932565	0.298621969998628	0.303312583393568	0.307308802995588	1.26863624117952	0
45161	1	10.6900763358779	5	0.273404931349911	0.29876892373975	0.303556583990908	0.306210280228748	1.26863624117952	0
45162	1	10.5745007680492	5	0.25732111393629	0.297227753816224	0.304318664072765	0.306477295424406	1.26863624117952	0
45163	1	10.982028241335	5	0.271715745642254	0.300565377777305	0.304798979445943	0.305997275308782	0.180341874520478	0.000379346680716516
45164	1	11.5981735159817	5	0.281577413418321	0.294231857300639	0.300354669410592	0.303811670222013	1.26863624117952	0
45165	1	10.7055118110236	5	0.275607309883617	0.301154236458789	0.304685474136037	0.306262049798585	1.26863624117952	0
45166	1	10.5253378378378	5	0.273436522758591	0.301076362811821	0.304462496851879	0.306464470073677	1.26863624117952	0
45167	1	10.315866084425	5	0.261784976128119	0.299284676037479	0.305352746778099	0.306951429209246	1.26863624117952	0
45168	1	10.4814189189189	5	0.283999704112081	0.302127699160004	0.304495510748838	0.306435928673436	1.26863624117952	0
45169	1	10.3654434250765	5	0.270525391745625	0.297726185254511	0.305025303899612	0.306900789200016	1.26863624117952	0
45170	1	9.83444816053512	5	0.275405461614578	0.303816490685932	0.305923733354704	0.308310688726279	1.26863624117952	0
45171	1	10.6851265822785	5	0.274451926094941	0.301138126091681	0.303990270857025	0.306210645139477	1.26863624117952	0
45172	1	9.90307692307692	5	0.273847115005434	0.302896397790039	0.307330040913792	0.308565223906379	0	0
45173	1	11.3064102564103	5	0.272759134262358	0.300178349518254	0.30420267973876	0.305294804477448	0	0.000379346680716516
45174	1	10.8924870466321	5	0.273990106250818	0.301003165710909	0.304994276642052	0.306212763021832	0.180341874520478	0.000379346680716516
45175	1	9.784	5	0.282426732647141	0.302130070361898	0.304996970657046	0.30814489286239	1.26863624117952	0
45176	1	10.086383601757	5	0.283907005794699	0.300560126345815	0.305048757521781	0.307554053963039	1.26863624117952	0
45177	1	10.3976982097187	5	0.27416871774418	0.300957871054625	0.30478129951857	0.306857052024113	1.26863624117952	0
45178	1	10.1198830409357	5	0.285839420621137	0.299992171037379	0.304126914661441	0.30766665765032	1.26863624117952	0
45179	1	10.8467635402906	5	0.273052090675499	0.301535368780953	0.305178788305838	0.306281533628179	0.180341874520478	0.000379346680716516
45180	1	10.9591836734694	5	0.273826077544115	0.298653627553629	0.302925357129228	0.305442967131401	1.26863624117952	0
45181	1	10.8541353383459	5	0.276177931822722	0.296871298830403	0.303804306061251	0.305861705034003	1.26863624117952	0
45182	1	10.7227979274611	5	0.264993070517	0.299551760950444	0.304002933461745	0.306101546478216	1.26863624117952	0
45183	1	10.4804400977995	5	0.277598907908964	0.302028233436227	0	0.306568735047372	1.26863624117952	0
45184	1	10.4940239043825	5	0.27031538301514	0.296370703418848	0.303706432277439	0.306403681080927	1.26863624117952	0
45185	1	9.52100840336134	5	0.279651710958177	0.301527496246118	0.304218921164781	0.308907838205896	1.26863624117952	0
45186	1	10.1986754966887	5	0.268922208820363	0.300517790833158	0.304618832272829	0.307296549606264	1.26863624117952	0
45187	1	10.6705276705277	5	0.273272235209883	0.301427683245354	0.305517788919776	0.306689921802675	0.180341874520478	0.000379346680716516
45188	1	10.7004405286344	5	0.282074438649788	0.292705355778748	0.300568446505256	0.305756475831592	1.26863624117952	0
45189	1	11	5	0.28398467807341	0.298404258898544	0.302503597354478	0.305387592950686	1.26863624117952	0
45190	1	9.6571906354515	5	0.275682349273534	0.302126779201139	0.30584289651945	0.308409280707383	1.26863624117952	0
45191	1	10.4138613861386	5	0.262609151499197	0.299141812689163	0.305436970279824	0.30694241203897	1.26863624117952	0
45192	1	9.88379705400982	5	0.278373525286115	0.304348267603725	0.306319845676372	0.308252882492849	1.26863624117952	0
45193	1	11.3753180661578	5	0.277012195156337	0.300430767906583	0.303953392622814	0.305073549564189	0.180341874520478	0.000379346680716516
45194	1	10.7720364741641	5	0.25476718062012	0.296569847962877	0.302913332887741	0.305481076425152	1.26863624117952	0
45195	1	10.471615720524	5	0.281591405762692	0.299382912430065	0.304343037133508	0.306891736174424	1.26863624117952	0
45196	1	10.589928057554	5	0.264132910262973	0.300842195414179	0.30373631946706	0.306392653103425	1.26863624117952	0
45197	1	10.6209150326797	5	0.2652353858427	0.3005348919706	0.304239182710717	0.3063321107553	1.26863624117952	0
45198	1	11.047976011994	5	0.260664563431393	0.299167829853547	0.302748809983855	0.305388509354007	1.26863624117952	0
45199	1	11.5345345345345	5	0.265488626089722	0.296373288921972	0.300763051886309	0.30403985598654	1.26863624117952	0
45200	1	10.8558558558559	5	0.275830667950631	0.301456254006041	0.30521084382233	0.306274882509937	0.180341874520478	0.000379346680716516
45201	1	10.109756097561	5	0.268760329197406	0.301116010701052	0.305820204712124	0.307485301419613	1.26863624117952	0
45202	1	11.0937972768533	5	0.274841565907625	0.297372751629219	0.301089131112346	0.304850137121031	1.26863624117952	0
45203	1	10.3488023952096	5	0.272723399758123	0.301481588148868	0.305560606654578	0.307098537880923	1.26863624117952	0
45204	1	10.5684380032206	5	0.257062831225201	0.298143252343236	0.303685253608785	0.306632439950844	1.26863624117952	0
45205	1	10.7767441860465	5	0.264356130530925	0.300413930145736	0.303876287050109	0.305428798203221	1.26863624117952	0
45206	1	11.1447028423773	5	0.273195823288591	0.30049685533721	0.304436864836908	0.30556003986792	0.180341874520478	0.000379346680716516
45207	1	10.1019830028329	5	0.273277130547928	0.2992073272045	0.304984098135337	0.307489376974047	1.26863624117952	0
45208	1	11.434554973822	5	0.273723479854998	0.299398404356758	0.302830571319756	0.304475843092007	1.26863624117952	0
45209	1	10.2503660322108	5	0.272556628104533	0.291097655217564	0.300726665706266	0.307204719053568	1.26863624117952	0
45210	1	10.8983799705449	5	0.270784239415024	0.299727523617541	0.303922242686399	0.305739649365295	1.26863624117952	0
45211	1	10.9658246656761	5	0.282074616674079	0.299756770969398	0.303742286680696	0.30539960124702	1.26863624117952	0
45212	1	10.6387096774194	5	0.273776452362247	0.301492986469148	0.305587155421945	0.306767258445056	0.180341874520478	0.000379346680716516
45213	1	11.2686131386861	5	0.255920381200084	0.295282735282555	0.301582721270057	0.304931737574429	1.26863624117952	0
45214	1	10.4439393939394	5	0.284325275460603	0.302434604899291	0.305161191770909	0.306776442439293	1.26863624117952	0
45215	1	11.1913407821229	5	0.270667782683714	0.296627393387873	0.302703366358098	0.305099912098998	1.26863624117952	0
45216	1	11.202736318408	5	0.271496849800594	0.299555006011906	0.304229258541345	0.305499529561239	0.180341874520478	0.000379346680716516
45217	1	10.4576757532281	5	0.280563611432948	0.291158112843913	0.299962240988234	0.306616516430462	1.26863624117952	0
45218	1	10.3047473200613	5	0.26874780769327	0.296070086470183	0.303930497996865	0.307255109636629	1.26863624117952	0
45219	1	10.3520900321543	5	0.260755876688806	0.299911792652694	0.304878712643574	0.307147510988507	1.26863624117952	0
45220	1	10.7618320610687	5	0.278869559192925	0.300302312772457	0.302470795435144	0.305827380502315	1.26863624117952	0
45221	1	10.4355828220859	5	0.274569454302626	0.297750350202587	0.304111734668592	0.306478857236394	1.26863624117952	0
45222	1	11.597667638484	5	0.27256063717835	0.292928001598609	0.30099108873821	0.304033251632492	1.26863624117952	0
45223	1	10.976430976431	5	0.265765600057522	0.294274944555448	0.302896819197432	0.305524657389024	1.26863624117952	0
45224	1	10.9550724637681	5	0.280446620352004	0.295397639260338	0.302466920149604	0.305683767820826	1.26863624117952	0
45225	1	10.5800256081946	5	0.274634705542872	0.301766133868542	0.305784757006963	0.306912210706754	0.180341874520478	0.000379346680716516
45226	1	10.4790046656299	5	0.277436560677866	0.299908572184141	0.304484937016925	0.30625805520765	1.26863624117952	0
45227	1	10.945652173913	5	0.272602386920079	0.299814787497497	0.30414288922559	0.305645233176846	1.26863624117952	0
45228	1	10.0674342105263	5	0.28434710966339	0.301698264567196	0.305322259333011	0.307398483990569	1.26863624117952	0
45229	1	11.1581469648562	5	0.262582017008913	0.301041363367467	0.303573631624432	0.305277700011231	1.26863624117952	0
45230	1	10.8804627249357	5	0.270980491583423	0.300668947735706	0.305022663891076	0.306212984246364	0.180341874520478	0.000379346680716516
45231	1	10.4066767830046	5	0.26775769975494	0.30007461518848	0.304595599550705	0.306902246936433	1.26863624117952	0
45232	1	10.6046875	5	0.269288104465924	0.300171280466431	0.304079705038575	0	1.26863624117952	0
45233	1	10.5804093567251	5	0.2806176487634	0.300154199167289	0.304714344366815	0.306360013564273	1.26863624117952	0
45234	1	9.84444444444444	5	0.261029990193889	0.300215072268499	0.30552555696368	0.308150513291881	1.26863624117952	0
45235	1	10.349710982659	5	0.270920696171829	0.300502749669725	0.304867404673168	0.307136266106313	1.26863624117952	0
45236	1	10.199481865285	5	0.270560701285407	0.29772417297284	0.304205807589848	0.307267368839883	1.26863624117952	0
45237	1	10.6810089020772	5	0.277327928181657	0.299398811875296	0.30339809008174	0.30623179551384	1.26863624117952	0
45238	1	10.8470437017995	5	0.273109960352398	0.301039237964976	0.305188055875645	0.306322818391988	0	0.000379346680716516
45239	1	9.5437908496732	5	0.273059241340489	0.303677767968999	0.308187523323137	0.3094545288142	0.180341874520478	0.000379346680716516
45240	1	10.7078986587183	5	0.269471773818034	0.298947118223506	0.303922553510141	0.306168836825512	1.26863624117952	0
45241	1	9.96751412429379	5	0.279647603086857	0.302146798884232	0.305389423887859	0.307820052496842	1.26863624117952	0
45242	1	10.784496124031	5	0.274773038450798	0.300533131672041	0.30484064757664	0.306083275145669	1.26863624117952	0
45243	1	10.7171875	5	0.275803040402317	0.297953500739481	0.302793384323939	0.30588414436212	1.26863624117952	0
45244	1	10.5496062992126	5	0.288735865284764	0.301078953409537	0.303625835821003	0.306226869948382	1.26863624117952	0
45245	1	10.8192457737321	5	0.27421210619707	0.301336134433843	0.305229378997387	0.30633262504865	0.180341874520478	0.000379346680716516
45246	1	10.0277777777778	5	0.267843538126275	0.301364621791936	0.306572102251479	0.307905534669533	1.26863624117952	0
45247	1	10.1001564945227	5	0.279681984062133	0.30245008017226	0.305150512438225	0.307575664897064	1.26863624117952	0
45248	1	9.93217665615142	5	0.279886703034646	0.303383797313863	0.305977260404296	0.307938010775876	1.26863624117952	0
45249	1	9.76402640264026	5	0.290412791963034	0.300396853667356	0.304310846215739	0.308166603271405	1.26863624117952	0
45250	1	10.3946488294314	5	0.274895597534621	0.299719828461408	0.304981407706825	0.307022088630969	1.26863624117952	0
45251	1	9.3392	5	0.287417412038525	0.300628659072188	0.304198616520844	0.309464115538192	1.26863624117952	0
45252	1	10.6970091027308	5	0.273941190773523	0.301669177340912	0.305539970797453	0.306615057624544	0.180341874520478	0.000379346680716516
45253	1	10.7243243243243	5	0.281416368908512	0.294792336714044	0.300918098711706	0.305592687427237	1.26863624117952	0
45254	1	10.134375	5	0.275295385389042	0.302336183326196	0.306011826230469	0.307707534372704	1.26863624117952	0
45255	1	10.1526717557252	5	0.288728895437325	0.301199884149502	0.304577647816529	0.307414310320343	1.26863624117952	0
45256	1	10.9356060606061	5	0.271998888172223	0.301142015889801	0.303400144903372	0.3054571296012	1.26863624117952	0
45257	1	11.1818181818182	5	0.284203663234537	0.298032022904307	0.301429799078866	0.304998258879837	1.26863624117952	0
45258	1	10.9458762886598	5	0.274164582495697	0.301090712243746	0.304985102922331	0.30606834085288	0.180341874520478	0.000379346680716516
45259	1	9.75734157650695	5	0.281008508677441	0.301885246771195	0.306335786209784	0.308453011541438	1.26863624117952	0
45260	1	10.6713091922006	5	0.268757652019142	0.298907014444865	0.302695601326634	0.306079746946093	1.26863624117952	0
45261	1	11.1997300944669	5	0.278775117715119	0.299225471800119	0.302224694374243	0.305089513019757	1.26863624117952	0
45262	1	10.8989751098097	5	0.288204772799394	0.295589981124022	0.302070300415465	0.305517890374881	1.26863624117952	0
45263	1	11.84375	5	0.265717598684486	0.297501359717318	0.300759087324589	0.303352261903777	1.26863624117952	0
45264	1	10.4354005167959	5	0.272720612750215	0.301801909340211	0.306050404879305	0.3072452755228	0.180341874520478	0.000379346680716516
45265	1	11.0146341463415	5	0.257130674674077	0.299666469395892	0.302799795210018	0.305382506330976	1.26863624117952	0
45266	1	10.0852459016393	5	0.273592301292411	0.301994732948263	0.304878287036207	0.307558330561363	1.26863624117952	0
45267	1	10.1212121212121	5	0.288399085139001	0.30175450864138	0.304904643157298	0.307472739813682	1.26863624117952	0
45268	1	11.1808785529716	5	0.268953949871348	0.299959577573473	0.304337072156674	0.305556268291221	0.180341874520478	0.000379346680716516
45269	1	11.0453367875648	5	0.263878558583934	0.29807530704412	0.303207483224938	0.305318139324234	1.26863624117952	0
45270	1	10.311859443631	5	0.25455318875014	0.296935960275167	0.304427431758875	0.307139056932553	1.26863624117952	0
45271	1	10.5558912386707	5	0.275848562696244	0.299168485255874	0.302271167532998	0.306376933915758	1.26863624117952	0
45272	1	10.6837060702875	5	0.278946018295736	0.30075861853756	0.302749288158903	0.306042519081728	1.26863624117952	0
45273	1	10.046925566343	5	0.266417485235977	0.296983441293576	0.304117997237597	0.307042298765865	1.26863624117952	0
45274	1	11.1763727121464	5	0.278366524877989	0.298388385828584	0.302126289967684	0.304720714580164	1.26863624117952	0
45275	1	9.7608024691358	5	0.270699233386074	0.302138096649165	0.305993466117926	0.308357336777575	1.26863624117952	0
45276	1	10.0326086956522	5	0.268824586018052	0.302041094517419	0.305110020991551	0.307590416940828	1.26863624117952	0
45277	1	10.903520208605	5	0.272997304590715	0.300985149671763	0.304970452319471	0.306139858790425	0.180341874520478	0.000379346680716516
45278	1	10.5317829457364	5	0.28496946633643	0.300194866956513	0.303612765358822	0.306375204725472	1.26863624117952	0
45279	1	10.9157894736842	5	0.275019498411363	0.295515760752673	0.30162434756458	0.305647054041784	1.26863624117952	0
45280	1	10.2049306625578	5	0.260320367786285	0.300278549745231	0.305022395845185	0.307267193003476	1.26863624117952	0
45281	1	10.4414814814815	5	0.271987360608784	0.298852251340397	0.304266945722443	0.306625387283488	1.26863624117952	0
45282	1	10.6299734748011	5	0.272563035826964	0.301914146398366	0.305743252476901	0.306802008237901	0.180341874520478	0.000379346680716516
45283	1	10.7626841243863	5	0.27714416110198	0.299627952401821	0.302825337259444	0.30607013956091	1.26863624117952	0
45284	1	10.6962843295638	5	0.280841006639948	0.302121100959029	0.304817734052196	0.306119534690334	1.26863624117952	0
45285	1	10.093896713615	5	0.26298002424831	0.300715141377876	0.305333163084061	0.307525383334486	1.26863624117952	0
45286	1	10.0928961748634	5	0.246613616125333	0.292875909277577	0.303523376310084	0.307575816036909	1.26863624117952	0
45287	1	10.4728340675477	5	0.274136454054944	0.302034227978462	0.304127706563136	0.306462174083889	1.26863624117952	0
45288	1	10.2477876106195	5	0.270600369030697	0.301256565665751	0.30429140930769	0.307186773226234	1.26863624117952	0
45289	1	11.0531107738998	5	0.273515955494795	0.298376946192486	0.3034297041515	0.3052713896774	1.26863624117952	0
45290	1	10.8294270833333	5	0.273292761919879	0.301271174337885	0.305237000652948	0.306344325658675	0.180341874520478	0.000379346680716516
45291	1	10.9634317862166	5	0.265348036963079	0.295657039453083	0.302693091122804	0.305349664295944	1.26863624117952	0
45292	1	10.4699683877766	5	0.279823652123195	0.295427516832375	0	0.306370370527878	1.26863624117952	0
45293	1	10.7953410981697	5	0.272721233728816	0.300976493068914	0.303823099116132	0.305652022498236	1.26863624117952	0
45294	1	9.82325581395349	5	0.269753882893836	0.299025842126713	0.306186945827593	0.308131733201369	1.26863624117952	0
45295	1	10.7616191904048	5	0.280783451728754	0.298529963411959	0.303154489497477	0.30592640324146	1.26863624117952	0
45296	1	10.3311772315653	5	0.275871727254515	0.302593276803715	0.306423563841355	0.307504229173856	0.180341874520478	0.000379346680716516
45297	1	10.5908289241623	5	0.284277663868394	0.301476818183417	0.304486165712762	0.306289365604431	1.26863624117952	0
45298	1	10.7503852080123	5	0.264959015573719	0.297978613540599	0.303682842020993	0.305814825968089	1.26863624117952	0
45299	1	10.4913385826772	5	0.265504000115606	0.299402289125646	0.304751354683185	0.306634893365461	1.26863624117952	0
45300	1	10.4769475357711	5	0.278120096886858	0.300625906758288	0.305671184862818	0.306754966890302	1.26863624117952	0
45301	1	10.7872	5	0.264224633637933	0.29852614271825	0.303546794137717	0.305998148548269	1.26863624117952	0
45302	1	10.0535987748851	5	0.27426375405231	0.300438526250973	0.306242048683229	0.307876836044455	1.26863624117952	0
45303	1	11.1512820512821	5	0.272869663997073	0.300427343933982	0.304480287056807	0.30558088407088	0	0.000379346680716516
45304	1	11.2382762991128	5	0.27361464736473	0.300109613417454	0.30422811211415	0.305367815400937	0.180341874520478	0.000379346680716516
45305	1	11.4895470383275	5	0.259487287569647	0.298447549984861	0.30230955876694	0.304500431671857	1.26863624117952	0
45306	1	10.2290598290598	5	0.271910248029038	0.300559735421065	0.303540998612952	0.307025417870103	1.26863624117952	0
45307	1	10.3414239482201	5	0.285397395899238	0.299889482680179	0.304432278879683	0.307114836003409	1.26863624117952	0
45308	1	10.3973607038123	5	0.276817985421908	0.300112957795369	0.304452567324831	0.306902412025585	1.26863624117952	0
45309	1	10.7754442649435	5	0.274483812418998	0.300233528592294	0.302528953131005	0.305865192140209	1.26863624117952	0
45310	1	11.1417624521073	5	0.270712357671502	0.299991840964383	0.304371675423307	0.305594575927104	0.180341874520478	0.000379346680716516
45311	1	10.7112781954887	5	0.276446868941341	0.297753418858418	0.303849408469196	0.306237164054592	1.26863624117952	0
45312	1	10.0297339593114	5	0.279226404393203	0.299683801408404	0.303740901829332	0.307692662205055	1.26863624117952	0
45313	1	10.8198198198198	5	0.265306932683525	0.299555118813358	0.304335271891315	0.305915936738197	1.26863624117952	0
45314	1	10.2078907435508	5	0.278812554701907	0.300921054205	0.303967515661078	0.307424165485993	1.26863624117952	0
45315	1	10.4433962264151	5	0.257111408734428	0.300296511293135	0.304447839309176	0.306295645920778	1.26863624117952	0
45316	1	10.8307888040712	5	0.273141701084411	0.301033889944203	0.305241766813146	0.306333517902064	0.180341874520478	0.000379346680716516
45317	1	10.7914285714286	5	0.25855754595979	0.297011912305903	0.303755796650848	0.306013005487547	1.26863624117952	0
45318	1	10.2721979621543	5	0.266322632321854	0.297588929560961	0.304673442702748	0.307235522556254	1.26863624117952	0
45319	1	10.2826398852224	5	0.282805748185345	0.300499161694141	0.305039088548222	0.307249663818117	1.26863624117952	0
45320	1	11.028025477707	5	0.275188880847099	0.300580171357518	0.304646817614091	0.305849146525686	0.180341874520478	0.000379346680716516
45321	1	10.3358778625954	5	0.276961148055341	0.301335536914689	0.305477537172857	0.307001921083321	1.26863624117952	0
45322	1	10.3815789473684	5	0.289232671425973	0.299553860813407	0.30289416832528	0.306598179755869	1.26863624117952	0
45323	1	10.6821086261981	5	0.262944854137908	0.300356279500427	0.304402752343986	0.306300758276838	1.26863624117952	0
45324	1	10.4135338345865	5	0.281587741286269	0.303475275491079	0.304449839017928	0.306870885794586	1.26863624117952	0
45325	1	11.0919540229885	5	0.278327633332366	0.302291495916713	0.303996440773063	0.305331438663432	1.26863624117952	0
45326	1	9.90746753246753	5	0.276513037700668	0.30319164131198	0.306002481205619	0.308012794696426	1.26863624117952	0
45327	1	10.6454413892909	5	0.274222974797372	0.300322699560915	0.303716686995782	0.306313005407839	1.26863624117952	0
45328	1	10.8789808917197	5	0.285166613500409	0.300804417004313	0.303338733132562	0.305415555280717	1.26863624117952	0
45329	1	11.0594184576485	5	0.274894167536508	0.300681661766446	0.304630288454236	0.305830285322169	0.180341874520478	0.000379346680716516
45330	1	10.0149253731343	5	0.278892869979667	0.302506688293304	0.306301977666687	0.307760849649892	1.26863624117952	0
45331	1	9.79093567251462	5	0.276556468449247	0.300530756614381	0.30581248405152	0.308349860164115	1.26863624117952	0
45332	1	11.1867954911433	5	0.272681652057741	0.296033470927781	0.301985761445955	0.304926118508589	1.26863624117952	0
45333	1	10.44	5	0.284645609118881	0.301909623884864	0.304799898812691	0.30691582073737	1.26863624117952	0
45334	1	11.1095360824742	5	0.272814450111423	0.300673010447063	0.304598722766627	0.305666599077602	0.180341874520478	0.000379346680716516
45335	1	11.4291237113402	5	0.274385953179599	0.297084104085173	0.302057196179602	0.304435026126189	1.26863624117952	0.000379346680716516
45336	1	11.7567567567568	5	0.265645728752601	0.291195809417085	0.300105047954389	0.303639066435691	1.26863624117952	0.000379346680716516
45337	1	10.7796352583587	5	0.278660022160499	0.301730058264517	0.303805847959187	0.305667260643732	1.26863624117952	0.000379346680716516
45338	1	10.7807262569832	5	0.269834545520928	0.30033074937904	0.303729843201314	0.305656210804419	1.26863624117952	0.000379346680716516
45339	1	10.5	5	0.273350061107342	0.301773685531605	0.304482916997704	0.306491917167996	1.26863624117952	0.000379346680716516
45340	1	11.1815718157182	5	0.259646296397338	0.29847413113803	0.302123978047307	0.304960759034259	1.26863624117952	0.000379346680716516
45341	1	10.7894736842105	5	0.277490111347643	0.299091021873564	0.303740302612927	0.305750553859244	1.26863624117952	0.000379346680716516
45342	1	10.5293367346939	5	0.269025611067079	0.300931162754001	0.305761864071134	0.307027525325819	0.180341874520478	0.000379346680716516
45343	1	11.3208489388265	5	0.27227267464317	0.300331628671211	0.303377904732131	0.304659495330274	1.26863624117952	0.000379346680716516
45344	1	11.5239361702128	5	0.263778983928124	0.298175570453773	0.301975088637435	0.304187723439019	1.26863624117952	0.000379346680716516
45345	1	11.8858173076923	5	0.259769069543966	0.293658779543708	0.300266396673162	0.303042884655235	1.26863624117952	0.000379346680716516
45346	1	11.6854345165239	5	0.290009936402225	0.295432984505303	0.298851944878785	0.303583743876698	1.26863624117952	0.000379346680716516
45347	1	11.5254027261462	5	0.277020354119107	0.294393769942155	0.299527485555181	0.304073591538668	1.26863624117952	0.000379346680716516
45348	1	11.3316195372751	5	0.271556295985874	0.299878390511307	0.304003041290044	0.305185200067938	0.180341874520478	0.000379346680716516
45349	1	10.9734636871508	5	0.287541114977418	0.297325666262651	0.301436338996408	0.305381522935207	1.26863624117952	0.000379346680716516
45350	1	11.3416252072969	5	0.266225665900908	0.296784007770796	0.302673377674818	0.304685381472978	1.26863624117952	0.000379346680716516
45351	1	11.1019108280255	5	0.266701984206242	0.298197037471443	0.303638230302378	0.305438949206185	1.26863624117952	0.000379346680716516
45352	1	10.8386277001271	5	0.264107244431022	0.297676246946971	0.302397991818392	0.305718680237411	1.26863624117952	0.000379346680716516
45353	1	11.3925	5	0.257569892607736	0.295336099072442	0.301972556212237	0.304682432860553	1.26863624117952	0.000379346680716516
45354	1	11.6124137931034	5	0.271584491775638	0.297991218821806	0.300571071633793	0.303907035027734	1.26863624117952	0.000379346680716516
45355	1	10.8961038961039	5	0.273806816697524	0.300983254117534	0.304912130601805	0.306157421049376	0.180341874520478	0.000379346680716516
45356	1	10.9112021857923	5	0.264287136868143	0.30090785585636	0.303334159594592	0.305325007349878	1.26863624117952	0.000379346680716516
45357	1	10.6771117166213	5	0.280389887630088	0.296410769652906	0.302265426487391	0.306024704697657	1.26863624117952	0.000379346680716516
45358	1	11.6912144702842	5	0.270266047607076	0.299131920297936	0.302594329250397	0.304001575082999	1.26863624117952	0.000379346680716516
45359	1	10.5470430107527	5	0.264817221366576	0.300053373978028	0.304555311666172	0.306754097289572	1.26863624117952	0.000379346680716516
45360	1	10.502808988764	5	0.283407761376902	0.301022432698706	0.304359158513198	0.306875184718609	1.26863624117952	0.000379346680716516
45361	1	10.7367724867725	5	0.273016866590732	0.301640679576866	0.305474488565428	0.306558680643074	0.180341874520478	0.000379346680716516
45362	1	11.0159901599016	5	0.286639012818523	0.299595550074873	0.302001638727909	0.305396038651308	1.26863624117952	0.000379346680716516
45363	1	11.4730538922156	5	0.275476619260946	0.298063464405652	0.302649620741518	0.304515515096434	1.26863624117952	0.000379346680716516
45364	1	11.6817679558011	5	0.274392668184442	0.299665563237559	0.301946231512214	0.303816385305678	1.26863624117952	0.000379346680716516
45365	1	10.671682626539	5	0.281597910248727	0.301333729967218	0.303910175928308	0.306179911956507	1.26863624117952	0.000379346680716516
45366	1	11.0696278511405	5	0.26506048938975	0.29503373905151	0.300719395713732	0.305142235202966	1.26863624117952	0.000379346680716516
45367	1	10.6542416452442	5	0.27325800152973	0.301406807025683	0.305610774922518	0.306764954511755	0	0.000379346680716516
45368	1	10.34375	5	0.274808669369151	0.302346197476971	0.306295122053521	0.307448962813066	0.180341874520478	0.000379346680716516
45369	1	10.8840206185567	5	0.275796021383831	0.300848760908591	0.303361111098228	0.305702012994003	1.26863624117952	0.000379346680716516
45370	1	11.6653944020356	5	0.282968057153117	0.299252848214034	0.301961201398518	0.303956738386431	1.26863624117952	0.000379346680716516
45371	1	11.2414733969986	5	0.266447810228003	0.299209679600551	0.30331771117427	0.304882587624129	1.26863624117952	0.000379346680716516
45372	1	11.0498721227621	5	0.271815260668696	0.300430192847371	0.304717823963775	0.305861244491389	0.180341874520478	0.000379346680716516
45373	1	10.4489528795812	5	0.261431786783348	0.298173376109974	0.30473040380282	0.306792779627512	1.26863624117952	0.000379346680716516
45374	1	11.1548223350254	5	0.269091071737808	0.296963878623739	0.301530216221844	0.304992967490267	1.26863624117952	0.000379346680716516
45375	1	11.2893401015228	5	0.277960643928738	0.296565196070675	0.301872353235566	0.304808790103762	1.26863624117952	0.000379346680716516
45376	1	10.6227154046997	5	0.277290005397336	0.300285764778604	0.304304936660113	0.306131641899211	1.26863624117952	0.000379346680716516
45377	1	10.5794520547945	5	0.276551443073509	0.300087513845224	0.303621216106506	0.306064458142389	1.26863624117952	0.000379346680716516
45378	1	11.0679611650485	5	0.264006333996964	0.298430515189238	0.302182141851221	0.305098735374992	1.26863624117952	0.000379346680716516
45379	1	11.072864321608	5	0.275374645145915	0.30007173197171	0.303995943847197	0.305420849445475	1.26863624117952	0.000379346680716516
45380	1	10.9342465753425	5	0.271083801946129	0.300383623278345	0.304179258691179	0.305506200953472	1.26863624117952	0.000379346680716516
45381	1	10.7961538461538	5	0.273497843071626	0.301158400239435	0.30525241934043	0.306368412850787	0.180341874520478	0.000379346680716516
45382	1	12.157824933687	5	0.281654292258473	0.293683778459326	0.297964480310765	0.302961035213372	1.26863624117952	0.000379346680716516
45383	1	10.9835025380711	5	0.278698199072439	0.299634378673863	0.303397970697721	0.305615865510103	1.26863624117952	0.000379346680716516
45384	1	10.6641509433962	5	0.269809905378668	0.300630619188425	0.305149389906154	0.306235503465003	1.26863624117952	0.000379346680716516
45385	1	11.8022670025189	5	0.27224035253164	0.296798745633287	0.302253849575434	0	1.26863624117952	0.000379346680716516
45386	1	11.1519795657727	5	0.274375523607269	0.300517254869481	0.304451511246728	0.305593937909026	0.180341874520478	0.000379346680716516
45387	1	11.4232804232804	5	0.284445098725903	0.296972135558249	0.301657437247492	0.304382006065385	1.26863624117952	0.000379346680716516
45388	1	10.9433719433719	5	0.263587305958182	0.298401543812811	0.303832973176268	0.305712368961033	1.26863624117952	0.000379346680716516
45389	1	11.9685863874346	5	0.267865163841213	0.297210320876244	0.301310777460029	0.303135384287728	1.26863624117952	0.000379346680716516
45390	1	11.5700934579439	5	0.262220997173599	0.293931519035119	0.301290049943912	0.30418188412944	1.26863624117952	0.000379346680716516
45391	1	10.4160401002506	5	0.270559223063439	0.300286262700738	0.304680394997589	0.30672488097603	1.26863624117952	0.000379346680716516
45392	1	11.1097256857855	5	0.25504039702526	0.295826391662342	0.302380982734913	0.305282539474809	1.26863624117952	0.000379346680716516
45393	1	10.6125907990315	5	0.279585422397485	0.290256701958645	0.298928223961592	0.306167444358692	1.26863624117952	0.000379346680716516
45394	1	10.5830115830116	5	0.275811201925492	0.301921181920502	0.305823611515385	0.306910148718794	0.180341874520478	0.000379346680716516
45395	1	10.4193548387097	5	0.277091738477198	0.300561274004012	0.304835643805026	0.306785727030395	1.26863624117952	0.000379346680716516
45396	1	11.3470661672909	5	0.286862411817454	0.295776954244916	0.302008615021301	0.304725164658492	1.26863624117952	0.000379346680716516
45397	1	11.2173913043478	5	0.266462161960326	0.298416532496205	0.302524427452584	0.304954364126381	1.26863624117952	0.000379346680716516
45398	1	10.7772087067862	5	0.280826523557013	0.302306484735812	0.304731305683961	0.305984474734212	1.26863624117952	0.000379346680716516
45399	1	11.038895859473	5	0.276435518865721	0.299358266676866	0.303705137211222	0.305501329940027	1.26863624117952	0.000379346680716516
45400	1	10.9806451612903	5	0.272093020021476	0.300712683266754	0.304852623993865	0.305979739063399	0.180341874520478	0.000379346680716516
45401	1	11.2777129521587	5	0.267144013937662	0.295526116575402	0.302150269140983	0.304627727864601	1.26863624117952	0.000379346680716516
45402	1	10.3972413793103	5	0.268848583181927	0.301315702983373	0.304546306740048	0.3068776721237	1.26863624117952	0.000379346680716516
45403	1	10.9667110519308	5	0.259977775933538	0.298714623198029	0.302808532402303	0.305501549314206	1.26863624117952	0.000379346680716516
45404	1	11.251497005988	5	0.280289180881595	0.299799347600206	0.302443202868994	0.304922680096223	1.26863624117952	0.000379346680716516
45405	1	11.8095238095238	5	0.266133808288243	0.299287568806138	0.301727364995396	0.303741710283902	1.26863624117952	0.000379346680716516
45406	1	11.0646900269542	5	0.267981006451316	0.298121160730685	0.30274586304964	0.305376708685642	1.26863624117952	0.000379346680716516
45407	1	10.7441860465116	5	0.270887294788744	0.300870842054841	0.305242370772434	0.30654074989129	0.180341874520478	0.000379346680716516
45408	1	10.8472418670438	5	0.272094285680348	0.296990869041032	0.301757716311611	0.305733857376735	1.26863624117952	0.000379346680716516
45409	1	10.8675	5	0.269739003978051	0.299230345590474	0.302430690948903	0.305439563554074	1.26863624117952	0.000379346680716516
45410	1	10.9906417112299	5	0.2666033911429	0.301105084776474	0.303360914420618	0.305137363980777	1.26863624117952	0.000379346680716516
45411	1	11.7254901960784	5	0.288194388480931	0	0.300869772299787	0.303782638824633	1.26863624117952	0.000379346680716516
45412	1	11.2264397905759	5	0.268793486183269	0.298665581101526	0.303126672260091	0.304958924597866	1.26863624117952	0.000379346680716516
45413	1	11.1060802069858	5	0.269621922607209	0.300009367208428	0.304452838977581	0.305712462347768	0.180341874520478	0.000379346680716516
45414	1	11.323155216285	5	0.266545466575072	0.299348287257455	0.301961067406589	0.304800568794564	1.26863624117952	0.000379346680716516
45415	1	10.4335038363171	5	0.274995284831977	0.302220359961756	0.305339934137787	0.306889183335815	1.26863624117952	0.000379346680716516
45416	1	10.374269005848	5	0.265094036095174	0.297245608989957	0.305299310586278	0.306822376851045	1.26863624117952	0.000379346680716516
45417	1	12.2893258426966	5	0.270512173456413	0.298669148277823	0.301154063335143	0.302552430309641	1.26863624117952	0.000379346680716516
45418	1	10.9857346647646	5	0.25771330320425	0.298805020641491	0.303482687439392	0.305420318892995	1.26863624117952	0.000379346680716516
45419	1	10.9479034307497	5	0.27589901548322	0.300994387200693	0.304870258135343	0.306069779733508	0.180341874520478	0.000379346680716516
45420	1	11.4537572254335	5	0.282643879136323	0.300613927045283	0.301849918022139	0.304345395202071	1.26863624117952	0.000379346680716516
45421	1	10.9590163934426	5	0.26719563897215	0.298341632258402	0.302615674950682	0.305350846769608	1.26863624117952	0.000379346680716516
45422	1	11.2623574144487	5	0.273935094948619	0.300166109953963	0.304209711083195	0.305362009607941	0.180341874520478	0.000379346680716516
45423	1	10.6057347670251	5	0.281820629539617	0.301403148456833	0.304959026183309	0.306385750456261	1.26863624117952	0.000379346680716516
45424	1	10.6811428571429	5	0.282364110089201	0.30009553103722	0.304338756097142	0.306216510198032	1.26863624117952	0.000379346680716516
45425	1	11.032981530343	5	0.254722234873628	0.297449877835368	0.303384574929945	0.305213020690222	1.26863624117952	0.000379346680716516
45426	1	11.0127551020408	5	0.272863970476058	0.299824358787636	0.302962049695936	0.305360706440719	1.26863624117952	0.000379346680716516
45427	1	11.3394607843137	5	0.269777278142713	0.297261726674075	0.302880098362502	0.304668924081241	1.26863624117952	0.000379346680716516
45428	1	10.6204986149584	5	0.280810893714181	0.299421667535199	0.302264251575364	0.306276102514729	1.26863624117952	0.000379346680716516
45429	1	11.7440758293839	5	0.273367828903711	0.297979093562908	0.302945698221767	0.303815798034573	1.26863624117952	0.000379346680716516
45430	1	10.2762645914397	5	0.266737945329039	0.29989298609076	0.303574001154499	0.306635114638929	1.26863624117952	0.000379346680716516
