## Supplementary material for "Environmental variability alters and obscures fisheries-induced evolution": Code and simulated data files: final_output_herring_scenarios_w_negativetempfx.csv (part 7 of 18)

	X	phys	AAM	LAM	L2	L3	Linf	K_var	F
45431	1	11.0706033376123	5	0.272932784865013	0.300587224358543	0.304664968163158	0.305774321885518	0	0.000379346680716516
45432	1	11.0453955901427	5	0.272758542238842	0.300748187471304	0.304707410072162	0.305827523049429	0.180341874520478	0.000379346680716516
45433	1	11.0547396528705	5	0.273204317981918	0.299572422647446	0.303228774581992	0.30521703626213	1.26863624117952	0.000379346680716516
45434	1	11.2116402116402	5	0.289397430202983	0.300014462313087	0.302364220511501	0.304865391107416	1.26863624117952	0.000379346680716516
45435	1	11.2450851900393	5	0.278960597650971	0.300056556299782	0.302763337489304	0.304584239883044	1.26863624117952	0.000379346680716516
45436	1	10.3847167325428	5	0.283921008416922	0.299383769673086	0.304716734907051	0.306957916717784	1.26863624117952	0.000379346680716516
45437	1	11.1478149100257	5	0.273385974523962	0.300516298088441	0.304501052936474	0.30555720850206	0.180341874520478	0.000379346680716516
45438	1	11.3216520650814	5	0.258324145120684	0.29850956336264	0.301875037251972	0.304453133919214	1.26863624117952	0.000379346680716516
45439	1	10.7544080604534	5	0.267586229460799	0.298780632992582	0.30451978735625	0.306145524953118	1.26863624117952	0.000379346680716516
45440	1	10.872870249017	5	0.264157227588658	0.298641817458252	0.303537114008059	0.305628600826306	1.26863624117952	0.000379346680716516
45441	1	11.7482014388489	5	0.279089672385638	0.297846674951244	0.301116321691999	0.303563645087701	1.26863624117952	0.000379346680716516
45442	1	10.6451612903226	5	0.27725242829176	0.299338861098426	0.303634480214831	0.306502396914737	1.26863624117952	0.000379346680716516
45443	1	11.3394607843137	5	0.253576614530011	0.297323269179841	0.301626793597931	0.304494808996754	1.26863624117952	0.000379346680716516
45444	1	11.018337408313	5	0.273350916004751	0.300657552427945	0.303556165180839	0.305485624974667	1.26863624117952	0.000379346680716516
45445	1	10.8292682926829	5	0.270694643995086	0.300707895497872	0.305149227177493	0.306331284349793	0.180341874520478	0.000379346680716516
45446	1	11.2583120204604	5	0.272489963032955	0.297837680707522	0.302668199599132	0.304786764807276	1.26863624117952	0.000379346680716516
45447	1	11.1309192200557	5	0.26954949911178	0.299890482085598	0.303464047337722	0.305079105822927	1.26863624117952	0.000379346680716516
45448	1	11.2205479452055	5	0.274050273272967	0.301255879878704	0.303461719907823	0.304997102123424	1.26863624117952	0.000379346680716516
45449	1	11.485868102288	5	0.266397472919264	0.299205980162944	0.301853483948489	0.304568280786528	1.26863624117952	0.000379346680716516
45450	1	11.1795865633075	5	0.27416548441064	0.300429676936635	0.304316952290009	0.305526200769071	0.180341874520478	0.000379346680716516
45451	1	11.1414790996785	5	0.287322724072469	0.297747817773053	0.301349801138443	0.304901573881614	1.26863624117952	0.000379346680716516
45452	1	11.0180288461538	5	0.271014407538411	0.296749088764409	0.302153193210915	0.305262236650173	1.26863624117952	0.000379346680716516
45453	1	11.4343558282209	5	0.276752922581631	0.297891207595932	0.300741865609207	0.304341461346786	1.26863624117952	0.000379346680716516
45454	1	10.8725490196078	5	0.265841302447707	0.298985573746433	0	0.305776643063754	1.26863624117952	0.000379346680716516
45455	1	10.9208542713568	5	0.264143977992119	0.295743528274599	0.303122100913471	0.305582004131126	1.26863624117952	0.000379346680716516
45456	1	10.6026315789474	5	0.2756910362351	0.299889520849253	0.303639609866676	0.306236282260927	1.26863624117952	0.000379346680716516
45457	1	11.1169665809769	5	0.273386811337293	0.300523908161547	0.304534083140546	0.305667791154046	0.180341874520478	0.000379346680716516
45458	1	10.7819732034105	5	0.273472405300815	0.299716099899678	0.30342311864031	0.305916728270946	1.26863624117952	0.000379346680716516
45459	1	10.8947368421053	5	0.267910508455475	0.299221177661182	0.302382957486655	0.305760320374679	1.26863624117952	0.000379346680716516
45460	1	11.0742092457421	5	0.271324358034837	0.297854718255038	0.303337081566786	0.305395393490501	1.26863624117952	0.000379346680716516
45461	1	11.2741046831956	5	0.270255379536047	0.297614897276258	0.30166650713615	0.304761534798044	1.26863624117952	0.000379346680716516
45462	1	10.6189856957087	5	0.273630856434778	0.30176473461902	0.305750191455874	0.306838717126363	0.180341874520478	0.000379346680716516
45463	1	10.4314980793854	5	0.276475551801681	0.301439256224062	0.305177338893841	0.306733243256117	1.26863624117952	0.000379346680716516
45464	1	11.4214002642008	5	0.278127937211315	0.299357827973545	0.302644495457438	0.304307890425888	1.26863624117952	0.000379346680716516
45465	1	11	5	0.263180796021119	0.298985233306125	0.30336192501536	0.30503118829248	1.26863624117952	0.000379346680716516
45466	1	10.9281288723668	5	0.260603081729679	0.298165538519375	0.303130186633329	0	1.26863624117952	0.000379346680716516
45467	1	11.5622489959839	5	0.270201467497883	0.299528390929997	0.302477939299535	0.304130852820768	1.26863624117952	0.000379346680716516
45468	1	11.5648267008986	5	0.268560354131709	0.299000935981787	0.3034505081377	0.30467500995685	0.180341874520478	0.000379346680716516
45469	1	11.6750948166877	5	0.27470926648437	0.295816687307285	0.301729417479028	0.303852710372813	1.26863624117952	0.000379346680716516
45470	1	10.6758530183727	5	0.253706896635604	0.300397473432017	0.303440273814614	0.306161797380963	1.26863624117952	0.000379346680716516
45471	1	11.2811704834606	5	0.272051136702833	0.299890923418417	0.304107471331457	0.305254884064494	0.180341874520478	0.000379346680716516
45472	1	11.5825242718447	5	0.261653539725073	0.297621610299258	0.302126712768111	0.304069681719236	1.26863624117952	0.000379346680716516
45473	1	11.0028208744711	5	0.270512097163898	0.301021175056131	0.303889393721754	0.305508970854409	1.26863624117952	0.000379346680716516
45474	1	10.8459687123947	5	0.274072076037341	0.29541328653034	0.301587121534452	0.305719680574371	1.26863624117952	0.000379346680716516
45475	1	10.9560585885486	5	0.267929536115138	0.29900812185793	0.302931018365371	0.305543488945882	1.26863624117952	0.000379346680716516
45476	1	10.8512396694215	5	0.276752311260896	0.29769390819398	0.303086177088983	0.305795519427298	1.26863624117952	0.000379346680716516
45477	1	11.1561085972851	5	0.272823578198291	0.299126908476385	0.302757156079109	0.304900013760518	1.26863624117952	0.000379346680716516
45478	1	10.3831658291457	5	0.285509614787479	0.299391587411305	0.302555166779388	0.306717964965324	1.26863624117952	0.000379346680716516
45479	1	10.2992424242424	5	0.276093881628368	0.302177957675634	0.306377360724739	0.307619052928	0.180341874520478	0.000379346680716516
45480	1	11.4379391100703	5	0.277481816961417	0.295948597740041	0.301269998269943	0.304476172442104	1.26863624117952	0.000379346680716516
45481	1	10.8153638814016	5	0.276259331921649	0.300014756545634	0.302838197081442	0.305893909601273	1.26863624117952	0.000379346680716516
45482	1	11.6076433121019	5	0.281070360184191	0.296297352555383	0.301647858297813	0.303946926136664	1.26863624117952	0.000379346680716516
45483	1	9.96546961325967	5	0.252287471758693	0.301478891774242	0.305527206454777	0.307868346725984	1.26863624117952	0.000379346680716516
45484	1	10.8396946564885	5	0.272802802732262	0.300805899670834	0.305137666762427	0.306283815429212	0.180341874520478	0.000379346680716516
45485	1	10.7001254705144	5	0.272902801068814	0.301182493946556	0.304322848607146	0.306096269051701	1.26863624117952	0.000379346680716516
45486	1	10.6275252525253	5	0.277434389546737	0.29927322167657	0.303661365695234	0.306504644164024	1.26863624117952	0.000379346680716516
45487	1	11.2765399737877	5	0.260522841507608	0.29973570100713	0.303173979257827	0.304896301380722	1.26863624117952	0.000379346680716516
45488	1	11.4567375886525	5	0.278652384297352	0.298733816257799	0.302316176303838	0.304348797138395	1.26863624117952	0.000379346680716516
45489	1	11.3280487804878	5	0.256583994727278	0.295742130569239	0.301557646328701	0.304554920247333	1.26863624117952	0.000379346680716516
45490	1	10.7129337539432	5	0.282732411142429	0.300803549736225	0.303914425148891	0.306072127364744	1.26863624117952	0.000379346680716516
45491	1	11.0317679558011	5	0.260939069014124	0.299442994843941	0.303052528459215	0.305393965202424	1.26863624117952	0.000379346680716516
45492	1	10.6675224646983	5	0.273241910114063	0.301351458276284	0.305542239471288	0.306690962595308	0	0.000379346680716516
45493	1	10.4852374839538	5	0.273550143214771	0.301585486075323	0.305933039972302	0.307167557301128	0.180341874520478	0.000379346680716516
45494	1	11.1002358490566	5	0.267193839583637	0.296923482754072	0.302987324406308	0.305172075942208	1.26863624117952	0.000379346680716516
45495	1	10.9531680440771	5	0.272611229331196	0.300675494041766	0.303798951710533	0.305516297094882	1.26863624117952	0.000379346680716516
45496	1	11.5144032921811	5	0.276058096455971	0.29482467989603	0.29760657435197	0.303747597729128	1.26863624117952	0.000379346680716516
45497	1	11.1275088547816	5	0.2824027160487	0.299447412162273	0.302952129810935	0.305180635688235	1.26863624117952	0.000379346680716516
45498	1	10.6126674786845	5	0.267973070714949	0.299132670883072	0.304140772063728	0.30615980750774	1.26863624117952	0.000379346680716516
45499	1	11.2978177150193	5	0.271269968175095	0.299988651848707	0.304161043432919	0.30526861792809	0.180341874520478	0.000379346680716516
45500	1	10.8935643564356	5	0.27229511995175	0.298791868208785	0.303702640941521	0.30554583007138	1.26863624117952	0.000379346680716516
45501	1	10.1941747572816	5	0.273124819360768	0.302033244487592	0.305350191560137	0.307173338075531	1.26863624117952	0.000379346680716516
45502	1	11.4221635883905	5	0.276503591041703	0.300225387524801	0.302725169302092	0.304609613637044	1.26863624117952	0.000379346680716516
45503	1	10.6084337349398	5	0.28494576125353	0.299154063974233	0.302981771218951	0.3059532745581	1.26863624117952	0.000379346680716516
45504	1	11.5693950177936	5	0.279463698040479	0.295547743572886	0.300426991076735	0.304149057505871	1.26863624117952	0.000379346680716516
45505	1	11.0790155440415	5	0.271089147753716	0.30070528104813	0.30470424731523	0.305730688559409	0.180341874520478	0.000379346680716516
45506	1	11.0162601626016	5	0.281036971061115	0	0.303486152441086	0.305357594770319	1.26863624117952	0.000379346680716516
45507	1	10.9029535864979	5	0.257887299073723	0.299080369203819	0.303795104099889	0.305845797901454	1.26863624117952	0.000379346680716516
45508	1	11.2916111850866	5	0.271672652371291	0.299807018883667	0.302519986748411	0.304960808098241	1.26863624117952	0.000379346680716516
45509	1	15.9901960784314	5	0.26562873940216	0.290605337805474	0.294698227736269	0.295724946899251	1.26863624117952	0.000379346680716516
45510	1	10.55	5	0.270493666665504	0.302395638946727	0.305498715541671	0.306333402382369	1.26863624117952	0.000379346680716516
45511	1	10.4692307692308	5	0.274118108953534	0.301704714941953	0.305928056832798	0.307166046812154	0.180341874520478	0.000379346680716516
45512	1	10.74125	5	0.277667877513436	0.298851139475321	0.302998144591162	0.306084979914101	1.26863624117952	0.000379346680716516
45513	1	11.1619797525309	5	0.257501281935407	0.293679795285842	0.302112791462293	0.305030534755174	1.26863624117952	0.000379346680716516
45514	1	11.1818181818182	5	0.275596603323348	0.298637062121828	0.303057109326074	0.304913606035284	1.26863624117952	0.000379346680716516
45515	1	10.588948787062	5	0.270343940791689	0.301295242536442	0.30445223563572	0.306361829563806	1.26863624117952	0.000379346680716516
45516	1	11.8335419274093	5	0.280752643348015	0.295061603478881	0.299710045842163	0.303255568586299	1.26863624117952	0.000379346680716516
45517	1	11.0958549222798	5	0.272780803004034	0.300641538296565	0.304583933871499	0.305703584715025	0.180341874520478	0.000379346680716516
45518	1	11.8541409147095	5	0.273665861876798	0.297544530855455	0.301550969448728	0.303673216491823	1.26863624117952	0.000379346680716516
45519	1	11.21875	5	0.280393658095471	0.297047640078094	0.301931628660226	0.305037289351682	1.26863624117952	0.000379346680716516
45520	1	10.7015113350126	5	0.271249443115995	0.300648284035683	0.305389584788871	0.306656066700446	0.180341874520478	0.000379346680716516
45521	1	11.3293807641634	5	0.271706072108974	0.298577877208016	0.302967260145142	0.304737953213364	1.26863624117952	0.000379346680716516
45522	1	11.1421319796954	5	0.274304910853856	0.298056209391798	0.301967377468659	0.304932830091669	1.26863624117952	0.000379346680716516
45523	1	11.5041459369818	5	0.26908936472293	0.300246476443122	0.302480138598985	0.303998287022045	1.26863624117952	0.000379346680716516
45524	1	11.1901913875598	5	0.268625294587988	0.29889678981992	0.302303306479879	0.305101293459205	1.26863624117952	0.000379346680716516
45525	1	11.0654843110505	5	0.287695524925322	0.296348105389853	0.302054514572287	0.305341775322785	1.26863624117952	0.000379346680716516
45526	1	11.5078947368421	5	0.246522864810493	0.296638652091697	0.300680903087368	0.304139141077829	1.26863624117952	0.000379346680716516
45527	1	11.0802005012531	5	0.268486987772468	0.29776905038767	0.303274236939078	0.305042536358599	1.26863624117952	0.000379346680716516
45528	1	11.6070215175538	5	0.271938748332591	0.29649470454551	0.302250764947043	0.303981789861489	1.26863624117952	0.000379346680716516
45529	1	10.0844155844156	5	0.274095062672311	0.302639197831913	0.306773354341595	0.30804827669623	0.180341874520478	0.000379346680716516
45530	1	11.3818681318681	5	0.272132497217166	0.299879169243148	0.302554098585132	0.304374036214999	1.26863624117952	0.000379346680716516
45531	1	11.2207407407407	5	0.277515378623796	0.298270376985786	0.301898835061116	0.304857438095825	1.26863624117952	0.000379346680716516
45532	1	10.4773333333333	5	0.283086392638278	0.300019789509355	0.303354852251491	0.306779230720845	1.26863624117952	0.000379346680716516
45533	1	11.0319444444444	5	0.278380789090094	0.299385099682601	0.302881404198216	0.305240539518102	1.26863624117952	0.000379346680716516
45534	1	11.3698453608247	5	0.272615557990078	0.300197994710743	0.304016536223884	0.305052565198793	0.180341874520478	0.000379346680716516
45535	1	10.4900924702774	5	0.283280625116661	0.30029926419134	0.304354466282268	0.306669254630894	1.26863624117952	0.000379346680716516
45536	1	11.313475177305	5	0.270666000548839	0.300410017435882	0.302572536850059	0.304623785615654	1.26863624117952	0.000379346680716516
45537	1	10.6987341772152	5	0.275711686666208	0.297447943587598	0.302427778413171	0.305878873074964	1.26863624117952	0.000379346680716516
45538	1	10.4208675263775	5	0.266240080746276	0.297947366019751	0.305026287145617	0.30685077897529	1.26863624117952	0.000379346680716516
45539	1	11.3287827076223	5	0.284277465225	0.300145541404511	0.302968450698251	0.304638695757856	1.26863624117952	0.000379346680716516
45540	1	11.8010582010582	5	0.267488700566787	0.296835595230628	0.301013655034955	0.303731871089224	1.26863624117952	0.000379346680716516
45541	1	10.7577319587629	5	0.276831499770639	0.301704366698216	0.305357293602746	0.306498986725919	0.180341874520478	0.000379346680716516
45542	1	11.3605341246291	5	0.27237016236306	0.299395898859859	0.302957039508655	0.304577720229367	1.26863624117952	0.000379346680716516
45543	1	11.2229551451187	5	0.27652810324226	0.295630122121704	0.302784198322431	0.305158815125247	1.26863624117952	0.000379346680716516
45544	1	11.1693548387097	5	0.278787059485078	0.301302538979415	0.302997568736092	0.305220523083885	1.26863624117952	0.000379346680716516
45545	1	10.8154613466334	5	0.279421945992386	0.2999059006401	0.30391809633947	0.305768141715232	1.26863624117952	0.000379346680716516
45546	1	11.3008225616921	5	0.251564525696854	0.292896755766883	0.301436882251183	0.304804352433367	1.26863624117952	0.000379346680716516
45547	1	10.4233766233766	5	0.272950549735981	0.301870479954904	0.306064545917531	0.307230561780217	0.180341874520478	0.000379346680716516
45548	1	11.4418604651163	5	0.271583172071488	0.300471778705267	0.303336334579542	0.304617120938107	1.26863624117952	0.000379346680716516
45549	1	11.0774278215223	5	0.287413551824192	0.300933613425409	0.303165188312688	0.305170597123698	1.26863624117952	0.000379346680716516
45550	1	10.9030226700252	5	0.249423130626655	0.298126891814969	0.302469366254554	0.305598889017079	1.26863624117952	0.000379346680716516
45551	1	11.0147058823529	5	0.276121032606977	0.298919543757584	0.30284192973582	0.305261718119378	1.26863624117952	0.000379346680716516
45552	1	10.1185286103542	5	0.266429130031098	0.300586715545392	0.305963716971867	0.307478060449801	1.26863624117952	0.000379346680716516
45553	1	10.5411311053985	5	0.27334117210765	0.301601304936826	0.305830039131665	0.306992040445024	0	0.000379346680716516
45554	1	10.7784810126582	5	0.274498582747514	0.301147373639859	0.305322140767892	0.306456821964748	0.180341874520478	0.000379346680716516
45555	1	10.7079856972586	5	0.276549705453306	0.299761201067099	0.304482081207318	0.306141587359679	1.26863624117952	0.000379346680716516
45556	1	10.97583429229	5	0.275493592946635	0.299101914641316	0.302217328608992	0.305366312302628	1.26863624117952	0.000758693361433139
45557	1	11.4107929515419	5	0.283861001040314	0.294586098332273	0.300637775079608	0.304475849132564	1.26863624117952	0.000758693361433139
45558	1	11.593567251462	5	0.269351609941665	0.298889008611138	0.302429171976629	0.303924310230753	1.26863624117952	0.000758693361433139
45559	1	10.9139534883721	5	0.279028270128001	0.301055791192912	0.303952621324089	0.305594785395837	1.26863624117952	0.000758693361433139
45560	1	10.2173913043478	5	0.273002990160603	0.302731543183038	0.30665630647181	0.30780252331449	0.180341874520478	0.000379346680716516
45561	1	11.9032967032967	5	0.264478213957487	0.297343558662703	0.302341230926034	0.303439775351481	1.26863624117952	0.000758693361433139
45562	1	11.7158746208291	5	0.282367603899097	0.291252650970072	0.297406642142882	0.303772785483977	1.26863624117952	0.000758693361433139
45563	1	10.8479834539814	5	0.257532667910263	0.296110194366217	0.303417614362456	0.305931549432618	1.26863624117952	0.000758693361433139
45564	1	10.8264277715566	5	0.275317317765929	0.299398616216429	0.304014781140961	0.305676534837917	1.26863624117952	0.000758693361433139
45565	1	11.5430463576159	5	0.270128457747698	0.293832374355861	0.30072299338929	0.304049630155931	1.26863624117952	0.000758693361433139
45566	1	11.3387909319899	5	0.271698876445548	0.299434750049721	0.303869764810005	0.305156313817067	0.180341874520478	0.000379346680716516
45567	1	12.0918367346939	5	0.260874487541564	0.289947510897473	0.300175874135068	0.303080188531583	1.26863624117952	0.000758693361433139
45568	1	11.9912758996728	5	0.281206278852541	0.295518187251429	0.299940830913883	0.303220714558865	1.26863624117952	0.000758693361433139
45569	1	10.6383526383526	5	0.272969389880863	0.301314515425679	0.305540808041038	0.306742823675194	0.180341874520478	0.000379346680716516
45570	1	11.4714673913043	5	0.258467970122845	0.297304731501782	0.301274746837171	0.30437234229199	1.26863624117952	0.000758693361433139
45571	1	11.82	5	0.268829051082579	0.297208461795822	0.301490541244002	0.303723396498566	1.26863624117952	0.000758693361433139
45572	1	11.6276824034335	5	0.285261532990969	0.295271535170399	0.300783498738207	0.30402178252803	1.26863624117952	0.000758693361433139
45573	1	11.8349514563107	5	0.272223237914688	0.295633457705782	0.301158904607065	0.303501199061556	1.26863624117952	0.000758693361433139
45574	1	12.2638888888889	5	0.282208650584524	0.298205038522601	0.299965726241391	0.302594523065234	1.26863624117952	0.000758693361433139
45575	1	11.4675174013921	5	0.278573180069673	0.299612888979736	0.302577651538323	0.304449547859832	1.26863624117952	0.000758693361433139
45576	1	11.5959952885748	5	0.264755579110358	0.298535286687995	0.302302936758705	0.304022413918201	1.26863624117952	0.000758693361433139
45577	1	11.1848184818482	5	0.276330632638538	0.299034231463151	0.302883570944688	0.3047028465679	1.26863624117952	0.000758693361433139
45578	1	11.0875634517766	5	0.272883404559811	0.300320300684094	0.304565541833682	0.305757244434562	0.180341874520478	0.000379346680716516
45579	1	10.925601750547	5	0.281561850028042	0.296024159667691	0.302318938302947	0.305839162695963	1.26863624117952	0.000758693361433139
45580	1	11.6574307304786	5	0.261170303189734	0.298726022067283	0.301232085909503	0	1.26863624117952	0.000758693361433139
45581	1	10.9587750294464	5	0.263337638316901	0.299724242478158	0.303229960662416	0.305593996622153	1.26863624117952	0.000758693361433139
45582	1	11.1336032388664	5	0.284770259966627	0.296646214067608	0.300563064420931	0.305324698286514	1.26863624117952	0.000758693361433139
45583	1	11.0351105331599	5	0.274031113096803	0.300957445815982	0.304781143457343	0.305852845547385	0.180341874520478	0.000379346680716516
45584	1	11.4356552538371	5	0.278825963814824	0.297513823831307	0.30044555509883	0.304477165154442	1.26863624117952	0.000758693361433139
45585	1	11.3680089485459	5	0.264136040410602	0.298127812322228	0.303179145164854	0.304666882939935	1.26863624117952	0.000758693361433139
45586	1	12.0990415335463	5	0.265534931385458	0.296984241696281	0.300615473593867	0.303053097353492	1.26863624117952	0.000758693361433139
45587	1	11.7350785340314	5	0.275472867841621	0.297427959043773	0	0.30370969705843	1.26863624117952	0.000758693361433139
45588	1	11.2102065613609	5	0.280771171047682	0.298705090926685	0.302037475231177	0.304759393244632	1.26863624117952	0.000758693361433139
45589	1	11.0405827263267	5	0.264902316197332	0.296781760363814	0.30289126899391	0.305238193803189	1.26863624117952	0.000758693361433139
45590	1	10.7636363636364	5	0.273776699955193	0.301199545835884	0.305230004115825	0.306462257773767	0.180341874520478	0.000379346680716516
45591	1	11.4167623421355	5	0.277570128720215	0.298854962032245	0.302425989346952	0.304727625626947	1.26863624117952	0.000758693361433139
45592	1	11.5905432595573	5	0.281134368204819	0.296838189467715	0.30208753862914	0.304119435728595	1.26863624117952	0.000758693361433139
45593	1	11.4205607476636	5	0.278729948424466	0.296507900913146	0.301900942072294	0.304484835874832	1.26863624117952	0.000758693361433139
45594	1	12.0797413793103	5	0.27435627253676	0.296510869537652	0.299837031903116	0.302992117881947	1.26863624117952	0.000758693361433139
45595	1	10.7364066193853	5	0.275162366548628	0.301522542751395	0.304241837838525	0.305928663187298	1.26863624117952	0.000758693361433139
45596	1	11.3830334190231	5	0.271964829417636	0.29987249246851	0.303895298156964	0.305046522616785	0.180341874520478	0.000379346680716516
45597	1	11.6270810210877	5	0.26750736852391	0.298610937531007	0.302491045211711	0.303970954745582	1.26863624117952	0.000758693361433139
45598	1	11.575821845175	5	0.281644207462978	0.29779465460094	0.302284543710854	0.304190194946168	1.26863624117952	0.000758693361433139
45599	1	10.9832935560859	5	0.285865972128522	0.300207365215954	0.302336026432316	0.305245746210927	1.26863624117952	0.000758693361433139
45600	1	11.2902208201893	5	0.252172146244906	0.294571494896269	0.301769163176642	0.304733037857364	1.26863624117952	0.000758693361433139
45601	1	11.0058962264151	5	0.274545607916968	0.300925039180301	0.303605792977404	0.305366921658146	1.26863624117952	0.000758693361433139
45602	1	10.7423469387755	5	0.274139097126802	0.30120514273817	0.305369232436933	0.306528426196722	0.180341874520478	0.000379346680716516
45603	1	11.4006772009029	5	0.260925853429204	0.293268173293504	0.30128373336009	0.304531384418994	1.26863624117952	0.000758693361433139
45604	1	10.6803377563329	5	0.263246807690532	0.295753303622075	0.302397636979563	0.306001671202378	1.26863624117952	0.000758693361433139
45605	1	11.56	5	0.2650771519657	0.295766517119312	0.301958496681079	0.304309265840228	1.26863624117952	0.000758693361433139
45606	1	11.3372228704784	5	0.2716782797991	0.299370451436707	0.302221217682332	0.30423049598395	1.26863624117952	0.000758693361433139
45607	1	11.5110565110565	5	0.283384437690603	0.300858370448445	0.302817988173594	0.304410353216062	1.26863624117952	0.000758693361433139
45608	1	11.255076142132	5	0.270022373826435	0.299721435603017	0.304160919063533	0.305338722540439	0.180341874520478	0.000379346680716516
45609	1	11.766590389016	5	0.265998684042448	0.295624462087898	0.301820761855564	0.303606458732493	1.26863624117952	0.000758693361433139
45610	1	10.74	5	0.281908070767035	0.294203788636512	0.298279600537846	0.306090476813671	1.26863624117952	0.000758693361433139
45611	1	11.2647374062165	5	0.27357150376932	0.298138943969498	0.303015625604214	0.304727347688046	1.26863624117952	0.000758693361433139
45612	1	11.9297848244621	5	0.274297514201058	0.297819218638956	0.301667273230817	0.303467952061227	1.26863624117952	0.000758693361433139
45613	1	11.8010416666667	5	0.270926958527204	0.296388316248678	0.301423418934884	0.30377243832008	1.26863624117952	0.000758693361433139
45614	1	10.4588688946015	5	0.273407310255887	0.301770393892678	0.306025033475488	0.307195891398035	0	0.000379346680716516
45615	1	10.8080415045396	5	0.273209152474872	0.301157079101023	0.305190554995221	0.306370145850173	0.180341874520478	0.000379346680716516
45616	1	11.6978672985782	5	0.273006200201444	0.298688587880314	0.302167613861045	0.303830936192984	1.26863624117952	0.000758693361433139
45617	1	10.9979317476732	5	0.269288399478266	0.296966557250037	0.30313836977851	0.305647592908308	1.26863624117952	0.000758693361433139
45618	1	11.4692307692308	5	0.273982796361273	0.300133669527336	0.303827403844847	0.30485041180038	0.180341874520478	0.000379346680716516
45619	1	12.3575357535754	5	0.278986654773636	0.296541963264395	0.300291279237413	0.30252112432861	1.26863624117952	0.000758693361433139
45620	1	10.6704288939052	5	0.281722164053619	0.301140847681485	0.304108498941562	0.306109592955261	1.26863624117952	0.000758693361433139
45621	1	11.2534031413613	5	0.276535816643106	0.295750593757594	0.302139034351964	0.30496142962621	1.26863624117952	0.000758693361433139
45622	1	12.3037694013304	5	0.267178178586817	0.297534595048191	0.300905026006976	0.302694786014284	1.26863624117952	0.000758693361433139
45623	1	11.8866442199776	5	0.275362130875619	0.299584498537536	0.30125009779249	0.303273102390666	1.26863624117952	0.000758693361433139
45624	1	12.3687089715536	5	0.262502430961409	0.295271411210284	0.299230937167249	0.30245906388438	1.26863624117952	0.000758693361433139
45625	1	11.5924932975871	5	0.28015331824631	0.300160369373937	0.301885164248832	0.303991246552204	1.26863624117952	0.000758693361433139
45626	1	11.5896551724138	5	0.285649662166532	0.297853592462876	0.30166477632743	0.30420713467118	1.26863624117952	0.000758693361433139
45627	1	10.525974025974	5	0.274211013714892	0.301981002553415	0.305920155760629	0.307002259004941	0.180341874520478	0.000379346680716516
45628	1	10.8140068886338	5	0.279458223351674	0.299813390945378	0.303667329842239	0.305737791937586	1.26863624117952	0.000758693361433139
45629	1	11.150401836969	5	0.271657921176665	0.299362519843753	0.303820817132381	0.305231108871402	1.26863624117952	0.000758693361433139
45630	1	11.0165118679051	5	0.283966013956415	0.301350149934662	0	0.305125852369459	1.26863624117952	0.000758693361433139
45631	1	11.2967032967033	5	0.275692098412434	0.294212781933121	0.299806807227778	0.304823674791212	1.26863624117952	0.000758693361433139
45632	1	10.7745591939547	5	0.272953226255776	0.300799873211753	0.305260743379309	0.306487813943334	0.180341874520478	0.000379346680716516
45633	1	11.9151376146789	5	0.284322856603002	0.299246029856674	0.301678259644456	0.303467676150975	1.26863624117952	0.000758693361433139
45634	1	11.7055084745763	5	0.280263868328538	0.299003384894352	0.302589130116867	0.303920246908559	1.26863624117952	0.000758693361433139
45635	1	11.9437706725469	5	0.274382438683367	0.298685121404668	0.302550537218161	0.303436176041725	1.26863624117952	0.000758693361433139
45636	1	12.237600922722	5	0.266786335087844	0.298020669013603	0.301486701451702	0.302817105096929	1.26863624117952	0.000758693361433139
45637	1	11.8027057497182	5	0.273366651336016	0.297303766199331	0.300659015620303	0.303593821968782	1.26863624117952	0.000758693361433139
45638	1	11.7351778656126	5	0.279738432383581	0.29709759082791	0.300811058270788	0.303703095004545	1.26863624117952	0.000758693361433139
45639	1	10.6184210526316	5	0.271152024427047	0.301511085504713	0.305664964186405	0.306869647662768	0.180341874520478	0.000379346680716516
45640	1	11.2582480091013	5	0.26880142684903	0.298330701021804	0.303312336114967	0.304849542711399	1.26863624117952	0.000758693361433139
45641	1	11.6181410974244	5	0.250784292770737	0.295272199312325	0.302002195698128	0.304031401665623	1.26863624117952	0.000758693361433139
45642	1	11.021935483871	5	0.27232363636122	0.2979380162514	0.302674386293953	0.305404611288132	1.26863624117952	0.000758693361433139
45643	1	11.614499424626	5	0.263221463859246	0.298414255015871	0.301681874498384	0.304167915788666	1.26863624117952	0.000758693361433139
45644	1	11.8456790123457	5	0.270815477194604	0.298103554756342	0.301574614702218	0.30359690953967	1.26863624117952	0.000758693361433139
45645	1	10.5904392764858	5	0.274455665398129	0.301731645549043	0.305761443945785	0.306912728785585	0.180341874520478	0.000379346680716516
45646	1	10.8658823529412	5	0.272068966603264	0.300794720508501	0.304205647905213	0.305869764208432	1.26863624117952	0.000758693361433139
45647	1	11.5230582524272	5	0.269103593278967	0.295533095771655	0.301847065766046	0.304004949796029	1.26863624117952	0.000758693361433139
45648	1	11.3770325203252	5	0.283270721164047	0.299344244366929	0.301452894700055	0.304592168502634	1.26863624117952	0.000758693361433139
45649	1	11.3451720310766	5	0.270355704240521	0.297715968133707	0.302218869275123	0.304784586503209	1.26863624117952	0.000758693361433139
45650	1	11.7450980392157	5	0.262845742051436	0.294559198670824	0.300261225548841	0.303653902844307	1.26863624117952	0.000758693361433139
45651	1	10.3333333333333	5	0.273432701337073	0.301806725756019	0.306188147841649	0.307488984954252	0.180341874520478	0.000379346680716516
45652	1	11.2013274336283	5	0.273232113836106	0.296769634078879	0.301661287489872	0.304747686692131	1.26863624117952	0.000758693361433139
45653	1	10.831955922865	5	0.262535278849713	0.299257415050362	0.303647459511626	0.305777585095339	1.26863624117952	0.000758693361433139
45654	1	11.6867052023121	5	0.281660119538637	0.294800125592023	0.299894015021484	0.304084797449287	1.26863624117952	0.000758693361433139
45655	1	10.4512595837897	5	0.278931986329531	0.301154983592422	0.305049077579412	0.306884383716217	1.26863624117952	0.000758693361433139
45656	1	11.8191721132898	5	0.27226408645391	0.295106103058159	0.300337436568634	0.303669122214496	1.26863624117952	0.000758693361433139
45657	1	10.4752223634053	5	0.273656574735891	0.301447365612367	0.305942398379726	0.307174690080837	0.180341874520478	0.000379346680716516
45658	1	11.420054200542	5	0.278516341360248	0.299550843538365	0.301196986280875	0.304070843265007	1.26863624117952	0.000758693361433139
45659	1	11.5200421940928	5	0.274713883308851	0.29753357916387	0.301960039819907	0.304181790225666	1.26863624117952	0.000758693361433139
45660	1	11.491847826087	5	0.274277803648479	0.293645241051593	0.300365745337306	0.304440452271047	1.26863624117952	0.000758693361433139
45661	1	11.8725490196078	5	0.271169428633724	0.295033309945742	0.300804829181286	0.303390426779858	1.26863624117952	0.000758693361433139
45662	1	11.048805815161	5	0.282734107975425	0.296522547868644	0.302056020209199	0.305328346232012	1.26863624117952	0.000758693361433139
45663	1	10.8444444444444	5	0.27472638260516	0.301349887181253	0.305081060914088	0.306260152325073	0.180341874520478	0.000379346680716516
45664	1	11.8988372093023	5	0.27532454938625	0.295685482113724	0.299622905552674	0.302940859115854	1.26863624117952	0.000758693361433139
45665	1	12.0614035087719	5	0.273958312424646	0.298811609453983	0.301738783883169	0.303227122073386	1.26863624117952	0.000758693361433139
45666	1	11.0992366412214	5	0.270683535428077	0.300176321835504	0.304515841326375	0.305635033422283	0.180341874520478	0.000379346680716516
45667	1	11.4174757281553	5	0.275832083478186	0.297243101947548	0.30316120867521	0.304699447936449	1.26863624117952	0.000758693361433139
45668	1	11.5793838862559	5	0.284333007936242	0.295509312511132	0.299491595446668	0.304296153248963	1.26863624117952	0.000758693361433139
45669	1	11.6970760233918	5	0.268265508392485	0.299411035462971	0.302907998573658	0.30396209664986	1.26863624117952	0.000758693361433139
45670	1	11.161214953271	5	0.263580092421099	0.297110997769464	0.302241797363907	0.304879743010564	1.26863624117952	0.000758693361433139
45671	1	10.7320410490308	5	0.276822910110922	0.300768346047181	0.304617969325738	0.306049883568049	1.26863624117952	0.000758693361433139
45672	1	11.8860369609856	5	0.252521445540701	0.292806198559804	0.300898297626691	0.303039389514614	1.26863624117952	0.000758693361433139
45673	1	11.2685512367491	5	0.27926608286928	0.297961915759478	0.301851696514605	0.304770388318604	1.26863624117952	0.000758693361433139
45674	1	11.9171396140749	5	0.273998697607281	0.29892360813866	0.301610049183865	0.303282693765591	1.26863624117952	0.000758693361433139
45675	1	10.598971722365	5	0.273300479195614	0.301513178755535	0.305733562278934	0.306893632856862	0	0.000379346680716516
45676	1	10.735824742268	5	0.274354233059292	0.301465724387822	0.305406506311674	0.306494261328441	0.180341874520478	0.000379346680716516
45677	1	11.4571734475375	5	0.274495599355661	0.29414240352368	0.301085967694548	0.30452394520089	1.26863624117952	0.000758693361433139
45678	1	11.7094594594595	5	0.279371219082738	0	0.301767753669775	0.303740906264232	1.26863624117952	0.000758693361433139
45679	1	11.9111111111111	5	0.279464072212714	0.296333253259279	0.300465814827293	0.303429943015939	1.26863624117952	0.000758693361433139
45680	1	11.9903846153846	5	0.273629059959109	0.296184536372593	0.301634090860959	0.303394929298505	1.26863624117952	0.000758693361433139
45681	1	10.7035175879397	5	0.272736012739533	0.300848291630765	0.305467578809753	0.306660416141328	0.180341874520478	0.000379346680716516
45682	1	11.0563909774436	5	0.280797296054574	0.299632327192783	0.302172693899223	0.305043189247902	1.26863624117952	0.000758693361433139
45683	1	11.5692963752665	5	0.273798924416235	0.295936837566653	0.30085312679511	0.304210752224092	1.26863624117952	0.000758693361433139
45684	1	11.6655773420479	5	0.267788603997129	0.2980256614868	0.301993337320006	0.303828983732189	1.26863624117952	0.000758693361433139
45685	1	11.3490566037736	5	0.272664550723708	0.296340508894549	0.301046485063307	0.304597681493815	1.26863624117952	0.000758693361433139
45686	1	10.8437832093518	5	0.278545023846847	0.300197005677927	0.304122943862115	0.305760526445592	1.26863624117952	0.000758693361433139
45687	1	11.8115183246073	5	0.282305040593591	0.298528637787462	0.3016948610814	0.303674781902995	1.26863624117952	0.000758693361433139
45688	1	10.4916985951469	5	0.273358280329996	0.301574373202431	0.305917978214196	0.307119239489663	0.180341874520478	0.000379346680716516
45689	1	12.3696682464455	5	0.257611671126315	0.295461793900693	0.300798583843063	0.30253429822257	1.26863624117952	0.000758693361433139
45690	1	11.3503562945368	5	0.285637507452634	0.299257783411543	0.302227889146448	0.304391702177515	1.26863624117952	0.000758693361433139
45691	1	10.9824753559693	5	0.264249347155184	0.299359409867765	0.303312860590038	0.305477018842666	1.26863624117952	0.000758693361433139
45692	1	11.3551609322974	5	0.270711060899325	0.299269141772459	0.3023756415647	0.304618236914087	1.26863624117952	0.000758693361433139
45693	1	10.4375	5	0.272169238471545	0.301722478107959	0.306022709525396	0.307285918973256	0.180341874520478	0.000379346680716516
45694	1	12.2041036717063	5	0.279069045672225	0.296766237293482	0.300302171989495	0.302788086652976	1.26863624117952	0.000758693361433139
45695	1	12.1048780487805	5	0.270443404491644	0.299998250675416	0.3015741094568	0.302945764482279	1.26863624117952	0.000758693361433139
45696	1	11.8525852585259	5	0.27601351566242	0.29645987146252	0.302321164934615	0.303784090481413	1.26863624117952	0.000758693361433139
45697	1	12.2043378995434	5	0.265118598553133	0.296757598349991	0.300123312282533	0.302859291844434	1.26863624117952	0.000758693361433139
45698	1	11.4768683274021	5	0.258783278889333	0.299022248695399	0.302810924517834	0.304393486888144	1.26863624117952	0.000758693361433139
45699	1	10.8400520156047	5	0.274433642974226	0.301525330356034	0.305245871376356	0.30627375303122	0.180341874520478	0.000379346680716516
45700	1	11.9085427135678	5	0.258806739872744	0.293334305884412	0.300331978256295	0.303182716875063	1.26863624117952	0.000758693361433139
45701	1	10.9470338983051	5	0.281358308429449	0.296411115351286	0.301943820751255	0.305471672586942	1.26863624117952	0.000758693361433139
45702	1	12.4463087248322	5	0.277879328729024	0.296638558202193	0.300393347311598	0.302512638926317	1.26863624117952	0.000758693361433139
45703	1	11.5284090909091	5	0.277512466620784	0.296689796853828	0.301647133033384	0.304220980785262	1.26863624117952	0.000758693361433139
45704	1	11.557200538358	5	0.286967207456995	0.297864422922213	0.300324169121625	0.304015024876079	1.26863624117952	0.000758693361433139
45705	1	10.7278645833333	5	0.274041576480658	0.301540115514195	0.305409543975726	0.306550589211968	0.180341874520478	0.000379346680716516
45706	1	11.2086167800454	5	0.278570904263378	0.298483220367439	0.302231442495001	0.304891998085819	1.26863624117952	0.000758693361433139
45707	1	11.5706278026906	5	0.272902806925438	0.296045935967122	0.300737708454217	0.304139270875354	1.26863624117952	0.000758693361433139
45708	1	11.4116402116402	5	0.275108945756941	0.298514365705789	0.302304749510487	0.304475967937195	1.26863624117952	0.000758693361433139
45709	1	11.0578420467186	5	0.265694611363326	0.294325972936839	0.299711418055919	0.305042161895738	1.26863624117952	0.000758693361433139
45710	1	11.3058702368692	5	0.275387533098828	0.296650889750727	0.302087345622756	0.30484985113257	1.26863624117952	0.000758693361433139
45711	1	10.9699738903394	5	0.270013004776427	0.300611880463184	0.304803895963089	0.306022212944717	0.180341874520478	0.000379346680716516
45712	1	12.20523138833	5	0.274116769812348	0.292544374402875	0.299228610664233	0.302670844255126	1.26863624117952	0.000758693361433139
45713	1	11.271702367531	5	0.277425503971004	0.300444551938573	0.303408983412509	0.305017182016072	1.26863624117952	0.000758693361433139
45714	1	10.9693094629156	5	0.273965774608858	0.300757094630716	0.304839486465298	0.306002844478383	0.180341874520478	0.000379346680716516
45715	1	11.3456375838926	5	0.277417264680199	0.298667815855448	0.302660275929862	0.304637111611582	1.26863624117952	0.000758693361433139
45716	1	11.3227176220807	5	0.273543148750607	0.29758187013938	0.302825173810051	0.304784601831046	1.26863624117952	0.000758693361433139
45717	1	11.3994811932555	5	0.284365239714792	0.298717627931897	0.301169931396639	0.304301955080771	1.26863624117952	0.000758693361433139
45718	1	10.5150214592275	5	0.256746942163676	0.296820718259016	0.302920421912852	0.306560563022323	1.26863624117952	0.000758693361433139
45719	1	11.5140515222482	5	0.2781306727318	0.295998709965082	0.298992283071462	0.304147655079238	1.26863624117952	0.000758693361433139
45720	1	10.9757575757576	5	0.269602199040632	0.298080607287373	0.301911993680741	0.305434981075224	1.26863624117952	0.000758693361433139
45721	1	10.7311827956989	5	0.284655726826424	0.300453066647173	0.303761923400211	0.306179014883055	1.26863624117952	0.000758693361433139
45722	1	11.2628205128205	5	0.271851678860153	0.300050446689482	0.304209113229399	0.30534691174853	0.180341874520478	0.000379346680716516
45723	1	11.1541095890411	5	0.277024932427142	0.300372294809821	0.302742149670909	0.304706130114425	1.26863624117952	0.000758693361433139
45724	1	11.3837719298246	5	0.274759515618965	0.298824451202135	0.301957037099785	0.30464357145068	1.26863624117952	0.000758693361433139
45725	1	11.78	5	0.271445004304378	0.295302778221694	0.301385094580146	0.303723391247871	1.26863624117952	0.000758693361433139
45726	1	11.89	5	0.25816653048244	0.296836935410256	0.300903513670071	0.303558757951865	1.26863624117952	0.000758693361433139
45727	1	10.7769130998703	5	0.273211456563338	0.301255719439169	0.3052884177016	0.306442939787555	0.180341874520478	0.000379346680716516
45728	1	11.1239583333333	5	0.269634162662502	0.29716421245824	0.30260390374309	0.305200081872714	1.26863624117952	0.000758693361433139
45729	1	11.026875699888	5	0.275241317300992	0.300660274186829	0.303275934661979	0.305395735785851	1.26863624117952	0.000758693361433139
45730	1	11.6037539103233	5	0.279194205829766	0.29465360573256	0.299370664583131	0.303496751218968	1.26863624117952	0.000758693361433139
45731	1	11.0643459915612	5	0.257167519471313	0.295506804941236	0.302930355601655	0.305506725113997	1.26863624117952	0.000758693361433139
45732	1	11.3371169125993	5	0.265279011757941	0.296903461592809	0.302215738481858	0.304583987648011	1.26863624117952	0.000758693361433139
45733	1	11.8229974160207	5	0.290816956830493	0.29762378975769	0.300186361640897	0.303469563722428	1.26863624117952	0.000758693361433139
45734	1	10.0386597938144	5	0.273734499384709	0.302592718210369	0.306973032040714	0.308188152871022	0	0.000379346680716516
45735	1	11.2056921086675	5	0.273493929523144	0.30058052849456	0.304328688359096	0.30544371407147	0.180341874520478	0.000379346680716516
45736	1	11.1245865490628	5	0.269452822811264	0.299946869638368	0.304142030394542	0.305283418995799	1.26863624117952	0.000758693361433139
45737	1	11.2723004694836	5	0.269304188702277	0.299914814530906	0.303123903082093	0.304846035910244	1.26863624117952	0.000758693361433139
45738	1	11.0663856691254	5	0.261829072568207	0.293297747867181	0.301419327510543	0.305128652139415	1.26863624117952	0.000758693361433139
45739	1	11.1490610328638	5	0.270944294673781	0.295777469241044	0.302780424602285	0.305168815445047	1.26863624117952	0.000758693361433139
45740	1	10.9435897435897	5	0.273970785335814	0.300941020190586	0.304863274408634	0.306005376910341	0.180341874520478	0.000379346680716516
45741	1	11.0425079702444	5	0.280122223957139	0.298063129845377	0.302305578595898	0.305180266908027	1.26863624117952	0.000758693361433139
45742	1	11.2039170506912	5	0.280703394321161	0.294913706197517	0.300408686810614	0.30494161991364	1.26863624117952	0.000758693361433139
45743	1	11.8385167464115	5	0.26717514347265	0.298782444094418	0.301146691889566	0.303720534901874	1.26863624117952	0.000758693361433139
45744	1	12.0490928495197	5	0.263576552498476	0.295308507491311	0.300254287784833	0.302954865919653	1.26863624117952	0.000758693361433139
45745	1	11.9804928131417	5	0.260679061623748	0.294370163818144	0.301551022547214	0.303343634578796	1.26863624117952	0.000758693361433139
45746	1	10.8142493638677	5	0.269097046213285	0.300050587561417	0.304997383755351	0.306417373691185	0.180341874520478	0.000379346680716516
45747	1	11.2464953271028	5	0.28001807939289	0.294199491592814	0.300992518456816	0.304867971712221	1.26863624117952	0.000758693361433139
45748	1	11.7238095238095	5	0.265243961063182	0.295424724560501	0.300816832959642	0.303432396747475	1.26863624117952	0.000758693361433139
45749	1	11.2783505154639	5	0.267318157447426	0.299800630855297	0.302916008179042	0.30495344424377	1.26863624117952	0.000758693361433139
45750	1	11.3725274725275	5	0.257064804765508	0.298544117707652	0.302744149224303	0.304781344643019	1.26863624117952	0.000758693361433139
45751	1	11.1465909090909	5	0.280533024694432	0.29776521698984	0.30217752091355	0.305001053023491	1.26863624117952	0.000758693361433139
45752	1	10.717880794702	5	0.275824286830964	0.302039198422129	0.305519002701274	0.306598621643552	0.180341874520478	0.000379346680716516
45753	1	11.4607013301088	5	0.261982737439604	0.297485772043378	0.302117588716284	0.304107279804265	1.26863624117952	0.000758693361433139
45754	1	11.0295508274232	5	0.269831537671436	0.295694247189382	0.301606429253371	0.304923645657897	1.26863624117952	0.000758693361433139
45755	1	11.4093376764387	5	0.271003516592626	0.299812973654557	0.303037904654187	0.304689792491337	1.26863624117952	0.000758693361433139
45756	1	11.7825086306099	5	0.280242635454117	0.300156745150114	0.302306253639698	0.303783110892287	1.26863624117952	0.000758693361433139
45757	1	12.5089179548157	5	0.268937364127174	0.295369685756612	0.299443849798451	0.302038393298313	1.26863624117952	0.000758693361433139
45758	1	10.9079283887468	5	0.273674032915334	0.300876779269619	0.304992974740278	0.306198864448142	0.180341874520478	0.000379346680716516
45759	1	12.0092975206612	5	0.274945474243024	0.297463762276241	0.301227353522285	0.303074859609859	1.26863624117952	0.000758693361433139
45760	1	11.6884480746791	5	0.261115665389801	0.297104208796776	0.302018402891065	0.303894711808368	1.26863624117952	0.000758693361433139
45761	1	11.0843828715365	5	0.273161895297009	0.300344811473111	0.304643689092137	0.305744378076958	0.180341874520478	0.000379346680716516
45762	1	11.210396039604	5	0.274121438609931	0.299430506144131	0.303769137620649	0.305141881686898	1.26863624117952	0.000758693361433139
45763	1	12.2489082969432	5	0.283608941888445	0.296419609397091	0.300398331280309	0.302552670244789	1.26863624117952	0.00113804004214959
45764	1	11.8461538461538	5	0.275997389698628	0.2976281156845	0.301323278743433	0.303456302017915	1.26863624117952	0.00113804004214959
45765	1	11.6754201680672	5	0.280200293743495	0.299190307170192	0.301448820111613	0.303658485337638	1.26863624117952	0.00113804004214959
45766	1	12.1960375391032	5	0.27743422917544	0.297729964283444	0.300787796564461	0.303056170290705	1.26863624117952	0.00113804004214959
45767	1	11.9811320754717	5	0.282318679844814	0.297292113836613	0.301192988423713	0.30319255622194	1.26863624117952	0.00113804004214959
45768	1	11.8613861386139	5	0.273634178468097	0.296756951007833	0.300813206441866	0.303679894267804	1.26863624117952	0.00113804004214959
45769	1	10.226582278481	5	0.272129670859758	0.3016537363853	0.306431955592153	0.307746723564563	0.180341874520478	0.000379346680716516
45770	1	11.9016216216216	5	0.278418022478055	0.298831647852949	0.301405376467489	0.303349342360309	1.26863624117952	0.00113804004214959
45771	1	11.9638554216867	5	0.275229937734722	0.298420123420478	0.301687747025506	0.303293749131117	1.26863624117952	0.00113804004214959
45772	1	10.8777895855473	5	0.270753556967483	0.297905161097615	0.302626797833367	0.305688048387533	1.26863624117952	0.00113804004214959
45773	1	11.6952380952381	5	0.264139567273605	0.29584223683404	0.300066110514821	0.303655667296487	1.26863624117952	0.00113804004214959
45774	1	10.2871536523929	5	0.274290832673317	0.301848364984151	0.30633140430911	0.307594586938768	0.180341874520478	0.000379346680716516
45775	1	12.8225806451613	5	0.275797861971153	0.293623258874137	0.298093321484041	0.301522395116056	1.26863624117952	0.00113804004214959
45776	1	12	5	0.265538623846428	0.296789457013019	0.300826557261355	0.303438668576987	1.26863624117952	0.00113804004214959
45777	1	12.091658084449	5	0.265277829059548	0.296708648198727	0.301359413888318	0.303204591026998	1.26863624117952	0.00113804004214959
45778	1	11.9446153846154	5	0.268352138176007	0.294807523202742	0.301228112624549	0.30336389959806	1.26863624117952	0.00113804004214959
45779	1	11.2456747404844	5	0.282213784132441	0.300310745000932	0.303369099280169	0.305084690121298	1.26863624117952	0.00113804004214959
45780	1	13.0091930541369	5	0.270239681221303	0.295270625208286	0.299177921982099	0.301037674698106	1.26863624117952	0.00113804004214959
45781	1	11.2880503144654	5	0.272048666497855	0.299665869905714	0.304067633859089	0.305274163848938	0.180341874520478	0.000379346680716516
45782	1	12.334008097166	5	0.282954920291315	0.29538987547171	0.300016502952389	0.302379194067682	1.26863624117952	0.00113804004214959
45783	1	11.7363636363636	5	0.272685977558041	0.297872620085215	0.30253729549026	0.303901837820841	1.26863624117952	0.00113804004214959
45784	1	11.59	5	0.275908371085739	0.298336857846397	0.302327790849192	0.304275426727131	1.26863624117952	0.00113804004214959
45785	1	12.3467908902692	5	0.270699138465241	0.293377739634515	0.298677450239637	0.30238460067129	1.26863624117952	0.00113804004214959
45786	1	11.0740276035132	5	0.274677182128972	0.300598038434506	0.304700980839233	0.305745899830426	0.180341874520478	0.000379346680716516
45787	1	12.6395468589083	5	0.276034620253671	0.296618703158874	0.299625026591407	0.30148218114072	1.26863624117952	0.00113804004214959
45788	1	11.4757281553398	5	0.282060295294595	0.300544195056764	0.302474746251475	0.304143311783375	1.26863624117952	0.00113804004214959
45789	1	11.904347826087	5	0.28441827951396	0.293329983515555	0.295575944187272	0.30340554355858	1.26863624117952	0.00113804004214959
45790	1	11.3357058125741	5	0.264045991051725	0.299876557935487	0.302750414090376	0.304395676331188	1.26863624117952	0.00113804004214959
45791	1	13.38	5	0.27340888760924	0.293926270411163	0.297749435499702	0.300291132385887	1.26863624117952	0.00113804004214959
45792	1	9.79012345679012	5	0.273938752155992	0.303139714755875	0.307615877700826	0.308867350284978	0	0
45793	1	10.5508365508366	5	0.273339101166659	0.301611719918521	0.305847025951991	0.307012090735858	0	0.000379346680716516
45794	1	11.1240409207161	5	0.274247827989032	0.300640340505168	0.304517657832445	0.305664961099652	0.180341874520478	0.000379346680716516
45795	1	11.990099009901	5	0.277472581478032	0.298590682484359	0.300731857875718	0.303138236230407	1.26863624117952	0.00113804004214959
45796	1	12.1661307609861	5	0.275571019901283	0.298985059953442	0.301658611667185	0.30290571284363	1.26863624117952	0.00113804004214959
45797	1	11.6635514018692	5	0.263381991501849	0.296203731628667	0.30221434106885	0.303822993145355	1.26863624117952	0.00113804004214959
45798	1	12.1981132075472	5	0.266838089661277	0.295043195898945	0.300723637134082	0.302927475905747	1.26863624117952	0.00113804004214959
45799	1	11.788643533123	5	0.268562570321608	0.297408391511487	0.301240774181694	0.303611808360805	1.26863624117952	0.00113804004214959
45800	1	11.1909677419355	5	0.273871092794174	0.300537056068949	0.304373987891806	0.305495675121899	0.180341874520478	0.000379346680716516
45801	1	12.2108050847458	5	0.269792447156356	0.298297165507992	0.301552970379689	0.302817859796009	1.26863624117952	0.00113804004214959
45802	1	12.23	5	0.266203298781455	0.295922027142383	0.300965401910337	0.302764066519252	1.26863624117952	0.00113804004214959
45803	1	12.0291262135922	5	0.271208276901872	0.295302215463125	0.300467456696646	0.303078500391935	1.26863624117952	0.00113804004214959
45804	1	12.1168421052632	5	0.255197246738259	0.296868401456841	0.301198213595437	0.302959193684956	1.26863624117952	0.00113804004214959
45805	1	11.7019230769231	5	0.274859900594831	0.297665100161199	0.301663500271459	0.303841701772235	1.26863624117952	0.00113804004214959
45806	1	9.79477124183006	5	0.273916729459388	0.303311749835751	0.307530266225716	0.308819416605163	0.180341874520478	0.000379346680716516
45807	1	11.0240585774059	5	0.273083291662843	0.300705487500447	0.30434661778621	0.305349275553982	1.26863624117952	0.00113804004214959
45808	1	13.1224066390042	5	0.282459056787276	0.296475475703244	0.299157902830717	0.300814960273994	1.26863624117952	0.00113804004214959
45809	1	11.2372448979592	5	0.271655770766753	0.299946534498243	0.304214363936735	0.305380941504913	0.180341874520478	0.000379346680716516
45810	1	12.0289687137891	5	0.276203371356715	0.298552606637454	0.300893564632615	0.302732849918301	1.26863624117952	0.00113804004214959
45811	1	12.2123287671233	5	0.279185286891833	0.296228858383148	0.301019883154382	0.302596345141541	1.26863624117952	0.00113804004214959
45812	1	11.2053571428571	5	0.280261460567811	0.294315171359233	0.301163235999772	0.30479754339443	1.26863624117952	0.00113804004214959
45813	1	11.3891304347826	5	0.269592139555126	0.300993099469668	0.303740984541846	0.304714674615498	1.26863624117952	0.00113804004214959
45814	1	11.7658303464755	5	0.27639818443271	0.300463235194185	0.302369148108488	0.303784159435712	1.26863624117952	0.00113804004214959
45815	1	12.6454545454545	5	0.268688535416455	0.294247546795337	0.299690126309438	0.301787082198155	1.26863624117952	0.00113804004214959
45816	1	12.5156081808396	5	0.280248373624738	0.298647990677476	0.300800021714809	0.302118552261999	1.26863624117952	0.00113804004214959
45817	1	10.8624678663239	5	0.273473638426617	0.301027623477451	0.305122917259241	0.30626931459151	0.180341874520478	0.000379346680716516
45818	1	11.6399155227033	5	0.277474823410528	0.299880115777189	0.302580949376823	0.303939953333108	1.26863624117952	0.00113804004214959
45819	1	11.4117647058824	5	0.281064542284132	0.297358582080724	0.302461209357711	0.304423415788488	1.26863624117952	0.00113804004214959
45820	1	11.9490644490644	5	0.271827763604129	0.297540548109687	0.300882287772542	0.303195538903947	1.26863624117952	0.00113804004214959
45821	1	12.1766595289079	5	0.266941171410922	0.297844176438144	0.301729698151671	0.302986112731609	1.26863624117952	0.00113804004214959
45822	1	10.218112244898	5	0.273152202057848	0.302002127815493	0.306475067584734	0.307750001879854	0.180341874520478	0.000379346680716516
45823	1	11.7669902912621	5	0.273122713895107	0.297965375996425	0.301849771921629	0.303673512330922	1.26863624117952	0.00113804004214959
45824	1	11.3717217787913	5	0.281192821593312	0.299554470519995	0.301877083527698	0.304583662814065	1.26863624117952	0.00113804004214959
45825	1	11.5437302423604	5	0.271302267686544	0.296909887136469	0.300167004397416	0.304058232867256	1.26863624117952	0.00113804004214959
45826	1	11.9195767195767	5	0.268359281491209	0.29788490119153	0.301548285258394	0.30347123808019	1.26863624117952	0.00113804004214959
45827	1	11.900871459695	5	0.283000604758	0.299751490149461	0.301554010878636	0.303123011309233	1.26863624117952	0.00113804004214959
45828	1	12.0284810126582	5	0.278116920185949	0.299504680922432	0.30131049275739	0.303059902972556	1.26863624117952	0.00113804004214959
45829	1	11.0388601036269	5	0.2734923237649	0.300864598018776	0.304729102464689	0.305852258973312	0.180341874520478	0.000379346680716516
45830	1	12.2202318229715	5	0.27145131911169	0.297707244296572	0.300531978642558	0.302747321735	1.26863624117952	0.00113804004214959
45831	1	12.21	5	0.279254663116458	0.295014207461709	0.300868231075195	0.302954681255475	1.26863624117952	0.00113804004214959
45832	1	11.9207920792079	5	0.268719254989457	0.298895456109909	0.302204681141707	0.303527845445919	1.26863624117952	0.00113804004214959
45833	1	11.0615711252654	5	0.28545425080809	0.297339764589033	0.302066332389972	0.305203276422594	1.26863624117952	0.00113804004214959
45834	1	11.2739018087855	5	0.273349747962811	0.30037782522734	0.304190245761801	0.305308073549915	0.180341874520478	0.000379346680716516
45835	1	12.9878854625551	5	0.262684292510113	0.295760331147794	0.299596736103362	0.301253039816947	1.26863624117952	0.00113804004214959
45836	1	12.1012235817575	5	0.281256029958116	0.297162791928311	0.300411483812153	0.302456076447303	1.26863624117952	0.00113804004214959
45837	1	12.0192307692308	5	0.280697449279224	0.297088747032178	0.300897638234753	0.30325976997515	1.26863624117952	0.00113804004214959
45838	1	11.4090909090909	5	0.281298790509967	0.297293239343673	0.302313550735577	0.304615954071598	1.26863624117952	0.00113804004214959
45839	1	12.210970464135	5	0.280510580162498	0	0.299975587239518	0.302883082169127	1.26863624117952	0.00113804004214959
45840	1	10.8238276299113	5	0.271824673083867	0.300526042960715	0.305052649737252	0.306355665450326	0.180341874520478	0.000379346680716516
45841	1	12.2871287128713	5	0.278068759556501	0.295129480278879	0.300426463162742	0.302372440790325	1.26863624117952	0.00113804004214959
45842	1	12.8557046979866	5	0.267378838665284	0.292073703994434	0.298957958010367	0.301591558402464	1.26863624117952	0.00113804004214959
45843	1	12.2931726907631	5	0.267217758192643	0.297417533525926	0.301521472359049	0.302792072641117	1.26863624117952	0.00113804004214959
45844	1	11.5543358946213	5	0.281576128102454	0.299345078166523	0.302155411860022	0.304029095532506	1.26863624117952	0.00113804004214959
45845	1	11.9146341463415	5	0.266858635329599	0.299633670497168	0.301945274422625	0.303297242446858	1.26863624117952	0.00113804004214959
45846	1	10.8683870967742	5	0.27260244616794	0.30096364049177	0.305086470934262	0.306250323837817	0.180341874520478	0.000379346680716516
45847	1	11.932079414838	5	0.262292621276924	0.29701501093167	0.300705944958721	0.303446736142287	1.26863624117952	0.00113804004214959
45848	1	12.0533333333333	5	0.287157066854797	0.297751010807877	0.300334094009777	0.302974123284364	1.26863624117952	0.00113804004214959
45849	1	12.0641891891892	5	0.280397079510704	0.300131912930094	0.301364615733535	0.303129075993827	1.26863624117952	0.00113804004214959
45850	1	12.1089108910891	5	0.280356563353321	0.299258512458562	0.301631081083467	0.303202683430137	1.26863624117952	0.00113804004214959
45851	1	12.0345572354212	5	0.285044850543838	0.298878059177798	0.30095513288924	0.302449616119886	1.26863624117952	0.00113804004214959
45852	1	10.9383033419023	5	0.273035060103288	0.300839909885701	0.30495453486827	0.306076579097159	0	0.000379346680716516
45853	1	11.2215108834827	5	0.272331021993835	0.300192809262524	0.304333940090544	0.305456251308166	0.180341874520478	0.000379346680716516
45854	1	12.42	5	0.282126326936351	0.296512013271531	0.300989649647839	0.302489392132391	1.26863624117952	0.00113804004214959
45855	1	11.3218514531755	5	0.280008641672303	0.298358727030292	0.301442161134563	0.304527924847817	1.26863624117952	0.00113804004214959
45856	1	10.8392857142857	5	0.273923310666644	0.30116971531977	0.305264370433529	0.306324886881868	0.180341874520478	0.000379346680716516
45857	1	12.9238095238095	5	0.281055318434619	0.294115085450626	0.298223336384185	0.300985463725487	1.26863624117952	0.00113804004214959
45858	1	11.6525679758308	5	0.273803470361033	0.296417107849748	0.300687166356199	0.304005801063787	1.26863624117952	0.00113804004214959
45859	1	12.8235294117647	5	0.274561451992762	0.294108741869601	0.297870814253752	0.301319778734836	1.26863624117952	0.00113804004214959
45860	1	11.8253319713994	5	0.288540418569492	0.297644823441834	0.300296941729707	0.303423510376127	1.26863624117952	0.00113804004214959
45861	1	11.4760914760915	5	0.285850210219496	0.297262141150215	0.300623447989242	0.304595034828475	1.26863624117952	0.00113804004214959
45862	1	11.9918699186992	5	0.276963678424704	0.294566765521533	0.298358445736586	0.302959459617131	1.26863624117952	0.00113804004214959
45863	1	11.0527426160338	5	0.285816180077414	0.298182128645232	0.30277543701331	0.305348955040635	1.26863624117952	0.00113804004214959
45864	1	10.3489583333333	5	0.275901228543018	0.302435538015691	0.306309398528107	0.307453752075347	0.180341874520478	0.000379346680716516
45865	1	12.0803571428571	5	0.279859058803216	0.294775739939691	0.299598260207832	0.302689396051131	1.26863624117952	0.00113804004214959
45866	1	11.8725490196078	5	0.281613481387223	0.298111662369092	0.300819170986089	0.303644652973527	1.26863624117952	0.00113804004214959
45867	1	12.492972972973	5	0.253082649432706	0.295754377891517	0.300068121330539	0.302304551289424	1.26863624117952	0.00113804004214959
45868	1	11.7578215527231	5	0.274988474588812	0.296466995865002	0.299778465363548	0.303570771230081	1.26863624117952	0.00113804004214959
45869	1	11.1765463917526	5	0.26874084956645	0.29985346189709	0.30431092584053	0.305517119769684	0.180341874520478	0.000379346680716516
45870	1	12.0655270655271	5	0.270063390833007	0.297860907636573	0.301123326408238	0.303016248139753	1.26863624117952	0.00113804004214959
45871	1	11.7843137254902	5	0.275132728867998	0.296326559179973	0.302212407113128	0.303761687432816	1.26863624117952	0.00113804004214959
45872	1	11.7647058823529	5	0.272706984519601	0.298562400733106	0.302643505199521	0.303938916875645	1.26863624117952	0.00113804004214959
45873	1	11.9326923076923	5	0.27139175908454	0.297509171582684	0.302175613924398	0.303498426527569	1.26863624117952	0.00113804004214959
45874	1	11.79	5	0.284866769182998	0.297485755629168	0.300883938352344	0.303563545115091	1.26863624117952	0.00113804004214959
45875	1	11.4594594594595	5	0.257877537627067	0.298065628596684	0.301599811598037	0.304240395145118	1.26863624117952	0.00113804004214959
45876	1	10.7529258777633	5	0.271722500871351	0.301175840309425	0.305298775543624	0.30651711989942	0.180341874520478	0.000379346680716516
45877	1	11.26	5	0.286002012023189	0.298671084369413	0.301856766422969	0.304715054203589	1.26863624117952	0.00113804004214959
45878	1	11.7741251325557	5	0.280269083200621	0.299092849346042	0.301611217311495	0.303387754446014	1.26863624117952	0.00113804004214959
45879	1	11.8347826086957	5	0.278572486325137	0.292916416018772	0.298289802820217	0.303561202156529	1.26863624117952	0.00113804004214959
45880	1	12.1177664974619	5	0.257113845442838	0.297597306694882	0.301042623287961	0.302724377922029	1.26863624117952	0.00113804004214959
45881	1	10.858958068615	5	0.273269839186684	0.300905435519012	0.305169690166528	0.306297526869247	0.180341874520478	0.000379346680716516
45882	1	11.6826923076923	5	0.28439199387385	0.29656480801576	0.298888028770917	0.30397527929139	1.26863624117952	0.00113804004214959
45883	1	11.688679245283	5	0.272318502723475	0.298278430297408	0.302652237863011	0.303898539212182	1.26863624117952	0.00113804004214959
45884	1	12.1651376146789	5	0.277006699882062	0.297567153703414	0.300881261924914	0.302881167028818	1.26863624117952	0.00113804004214959
45885	1	11.7357723577236	5	0.273441842944902	0.298989679261635	0.302041788718932	0.303386434988947	1.26863624117952	0.00113804004214959
45886	1	11.1404958677686	5	0.268664415027541	0.297052021112657	0.303436090045032	0.305298099887113	1.26863624117952	0.00113804004214959
45887	1	10.5	5	0.274899563545754	0.302065351916387	0.305923003300844	0.307083246174729	0.180341874520478	0.000379346680716516
45888	1	12.4847494553377	5	0.270392428046978	0.295649885047689	0.299536880299243	0.302154595228307	1.26863624117952	0.00113804004214959
45889	1	11.3495145631068	5	0.278842043263558	0.298254829083852	0.302930556352016	0.304677888536808	1.26863624117952	0.00113804004214959
45890	1	10.5590062111801	5	0.274949403413243	0.29898841970086	0.303074929790737	0.305938553382688	1.26863624117952	0.00113804004214959
45891	1	12.7069672131148	5	0.280246379592735	0.29468421742792	0.297759947738853	0.301648600595506	1.26863624117952	0.00113804004214959
45892	1	11.7757009345794	5	0.280527183429361	0.295839862611194	0.301369937526267	0.303317603699115	1.26863624117952	0.00113804004214959
45893	1	10.8666666666667	5	0.275016630818898	0.301190316431354	0.305124681773535	0.306271301697351	0.180341874520478	0.000379346680716516
45894	1	12.4344262295082	5	0.284666807059459	0.294293030054492	0.299077768113979	0.302131132663408	1.26863624117952	0.00113804004214959
45895	1	12.77	5	0.274964556454007	0.297100838360913	0.299686749702597	0.301719620787683	1.26863624117952	0.00113804004214959
45896	1	11.5989949748744	5	0.262941012809911	0.297531983207594	0.301554477844866	0.304153670866821	1.26863624117952	0.00113804004214959
45897	1	11.8932038834951	5	0.283432643944517	0.295761072439766	0.300316862430419	0.303297372017427	1.26863624117952	0.00113804004214959
45898	1	12.1155885471898	5	0.269837074914149	0.296105083090404	0.299361351528526	0.302935134148843	1.26863624117952	0.00113804004214959
45899	1	10.671834625323	5	0.272442157717036	0.301292487257595	0.305457267212241	0.306655281386301	0.180341874520478	0.000379346680716516
45900	1	11.7957746478873	5	0.276520742340751	0.298082737352397	0.302158193105604	0.303445130880078	1.26863624117952	0.00113804004214959
45901	1	12.206106870229	5	0.286618083760003	0.296070712475954	0.300225619756819	0.302804422488966	1.26863624117952	0.00113804004214959
45902	1	10.1298200514139	5	0.272339284953929	0.302175793327604	0.30674945438733	0.307970719955078	0.180341874520478	0.000379346680716516
45903	1	11.7712820512821	5	0.264801950328961	0.298525040194384	0.302334460596147	0.30375660901353	1.26863624117952	0.00113804004214959
45904	1	13.4351851851852	5	0.277764750825646	0.293019711387796	0.298097317874521	0.300139887192966	1.26863624117952	0.00113804004214959
45905	1	11.1545454545455	5	0.270559057520385	0.296201638919751	0.302929044216369	0.304904598447847	1.26863624117952	0.00113804004214959
45906	1	11.9636363636364	5	0.278328267145679	0.296725859198298	0.301247133318565	0.303410795571505	1.26863624117952	0.00113804004214959
45907	1	12.0227743271222	5	0.274684467589873	0.298395038684548	0.300648585167179	0.303104224688261	1.26863624117952	0.00113804004214959
45908	1	12.5677966101695	5	0.287209341341488	0.297559832272721	0.299210711364444	0.301911173312262	1.26863624117952	0.00113804004214959
45909	1	12.4050218340611	5	0.271403674197907	0.29647915183451	0.300232582374965	0.302510627545957	1.26863624117952	0.00113804004214959
45910	1	10.5289575289575	5	0.273354757542451	0.301648457208369	0.305889081281085	0.307056195118786	0	0.000379346680716516
45911	1	10.7252195734003	5	0.273399133059549	0.300752313937983	0.305350547792034	0.306572856686436	0.180341874520478	0.000379346680716516
45912	1	11.6170431211499	5	0.272232971163894	0.298011572309481	0.30201933515286	0.303935513422448	1.26863624117952	0.00113804004214959
45913	1	12.0980392156863	5	0.276517883733383	0.295170682520407	0.299643085500069	0.302726231304943	1.26863624117952	0.00113804004214959
45914	1	11.8364779874214	5	0.276023196943499	0.296532969581417	0.29885627140029	0.303409821194698	1.26863624117952	0.00113804004214959
45915	1	12.0428571428571	5	0.271557632150812	0.298806934916979	0.301951258023577	0.303162550874097	1.26863624117952	0.00113804004214959
45916	1	10.4178525226391	5	0.273181437291165	0.30190062443628	0.306144843519805	0.307299454932414	0.180341874520478	0.000379346680716516
45917	1	12.4725158562368	5	0.269017907196087	0.296486476734429	0.300250346004896	0.302103489096488	1.26863624117952	0.00113804004214959
45918	1	12.0709812108559	5	0.277401198365749	0.298694058251703	0.301086579962939	0.303174063306817	1.26863624117952	0.00113804004214959
45919	1	11.6531531531532	5	0.276629277651279	0.298824315868643	0.302128488232236	0.304078818222159	1.26863624117952	0.00113804004214959
45920	1	11.2079207920792	5	0.271682003921792	0.299082877242459	0.303485946917966	0.304942271062644	1.26863624117952	0.00113804004214959
45921	1	12.3344632768362	5	0.275403148207131	0.298239405571141	0.300474150689446	0.30264972440931	1.26863624117952	0.00113804004214959
45922	1	12.2264150943396	5	0.267366196774388	0.295873853690616	0.300606589075239	0.30272574208476	1.26863624117952	0.00113804004214959
45923	1	11.220207253886	5	0.271974282847112	0.300231672867353	0.30425737909387	0.305397307095948	0.180341874520478	0.000379346680716516
45924	1	11.3222222222222	5	0.274631168942389	0.294104784738839	0.299543781770368	0.304814651699284	1.26863624117952	0.00113804004214959
45925	1	11.6168224299065	5	0.28410537113282	0.296819031767235	0.301843582444216	0.303905346829768	1.26863624117952	0.00113804004214959
45926	1	12.0849056603774	5	0.259927866150272	0.295873795361534	0.300366935985541	0.302909043884804	1.26863624117952	0.00113804004214959
45927	1	13.0096153846154	5	0.283127123343322	0.296178112053074	0.299548850083986	0.301121324165375	1.26863624117952	0.00113804004214959
45928	1	10.9086294416244	5	0.273050529017707	0.300555281913588	0.304840673683934	0.306120118564134	0.180341874520478	0.000379346680716516
45929	1	11.5032537960954	5	0.283842087289624	0.301299395617784	0.302966198801324	0.304311878596833	1.26863624117952	0.00113804004214959
45930	1	12.3725490196078	5	0.27725435463667	0.297208988358062	0.301241986885278	0.302513308686963	1.26863624117952	0.00113804004214959
45931	1	12.4653465346535	5	0.265610018825367	0.29361402696333	0.298984833846304	0.302001781094833	1.26863624117952	0.00113804004214959
45932	1	11.8083333333333	5	0.267191079454513	0.296122546444322	0.301196835999479	0.303622322638651	1.26863624117952	0.00113804004214959
45933	1	11.8649789029536	5	0.269361672078427	0.297285576033923	0.300251682537963	0.303429711495995	1.26863624117952	0.00113804004214959
45934	1	10.8721227621483	5	0.274881411852525	0.301265962569949	0.305127972173932	0.306217154388132	0.180341874520478	0.000379346680716516
45935	1	11.8018867924528	5	0.279329646253569	0.298705852890682	0.302492266355138	0.303573333656837	1.26863624117952	0.00113804004214959
45936	1	11.5963302752294	5	0.271725129781745	0.297354690671306	0.302807470539202	0.30433282787203	1.26863624117952	0.00113804004214959
45937	1	11.0680680680681	5	0.273707653092895	0.300241133124658	0.304060223524188	0.305415458892243	1.26863624117952	0.00113804004214959
45938	1	12.322818086225	5	0.274168355157317	0.296752025768157	0.29984817779036	0.30237592335532	1.26863624117952	0.00113804004214959
45939	1	11.4760914760915	5	0.26766959630849	0.298633845964327	0.303002536951766	0.304426125861995	1.26863624117952	0.00113804004214959
45940	1	10.4705128205128	5	0.271317357093189	0.301440484493792	0.305964642098203	0.307197450533053	0.180341874520478	0.000379346680716516
45941	1	12.5648621041879	5	0.270208200084151	0.295993869805336	0.299705642248675	0.302145263422933	1.26863624117952	0.00113804004214959
45942	1	12.2115384615385	5	0.276505421934745	0.293295225962057	0.299730121337688	0.303030073121976	1.26863624117952	0.00113804004214959
45943	1	12.3120089786756	5	0.284444115550654	0.298142736710084	0.301408750302154	0.302515533728122	1.26863624117952	0.00113804004214959
45944	1	11.1743119266055	5	0.254358282636604	0.295129892319287	0.303470133793881	0.304963291088211	1.26863624117952	0.00113804004214959
45945	1	11.3526383526384	5	0.273218129058124	0.300258385790607	0.304094098269347	0.305147741190001	0.180341874520478	0.000379346680716516
45946	1	12.0142700329308	5	0.276455088892415	0.299135168039653	0.300837354791601	0.303389177567796	1.26863624117952	0.00113804004214959
45947	1	13.07	5	0.275277717881364	0.294323906638787	0.297833652464407	0.301004912454205	1.26863624117952	0.00113804004214959
45948	1	10.8665803108808	5	0.272065772042137	0.301063804098967	0.305157258486506	0.306221100200884	0.180341874520478	0.000379346680716516
45949	1	10.22	5	0.274755230005722	0.30111115606947	0.30458535223687	0.307343031981397	1.26863624117952	0.00113804004214959
45950	1	11.57	5	0.286210865322484	0.299147949035183	0.301801901424139	0.303917968009195	1.26863624117952	0.00113804004214959
45951	1	11.8808553971487	5	0.270333012512067	0.29740523165964	0.301910913425345	0.303734164565092	1.26863624117952	0.00113804004214959
45952	1	11.3605514316013	5	0.257188602225591	0.29705046084556	0.301034803873068	0.304426769624117	1.26863624117952	0.00113804004214959
45953	1	12.2244897959184	5	0.255745106444746	0.296778850755523	0.299988035011837	0.302909475592223	1.26863624117952	0.00113804004214959
45954	1	11.5615141955836	5	0.253735461931242	0.297612412484816	0.300741376761847	0.304031327738126	1.26863624117952	0.00113804004214959
45955	1	11.4631901840491	5	0.273265480861613	0.30013510047482	0.302902491648112	0.30432146048365	1.26863624117952	0.00113804004214959
45956	1	11.375	5	0.272220846607652	0.29986177423797	0.303907586336793	0.305034158934426	0.180341874520478	0.000379346680716516
45957	1	12.2201834862385	5	0.269855356304905	0.298432235705904	0.301033271660976	0.302945522765322	1.26863624117952	0.00113804004214959
45958	1	12.3333333333333	5	0.267791283855666	0.29555577055963	0.300596216968634	0.302470371482504	1.26863624117952	0.00113804004214959
45959	1	11.47	5	0.265384771085402	0.29910050455458	0.30295142505396	0.304392560919024	1.26863624117952	0.00113804004214959
45960	1	12.0283018867925	5	0.281241837031285	0.299084229679622	0.301773147887634	0.303466318449734	1.26863624117952	0.00113804004214959
45961	1	11.1548223350254	5	0.271220651124123	0.300114375435037	0.304462187365146	0.305585533754186	0.180341874520478	0.000379346680716516
45962	1	12.9675126903553	5	0.268190593649063	0.297535844303588	0.300292224687054	0.301260194805831	1.26863624117952	0.00113804004214959
45963	1	12.0098039215686	5	0.273300843505409	0.297403747565031	0.301808934831589	0.303253413497729	1.26863624117952	0.00113804004214959
45964	1	12.3223223223223	5	0.274376726338314	0.2898659779509	0.300057601775621	0.302655420224646	1.26863624117952	0.00113804004214959
45965	1	11.9758507135016	5	0.276483380829387	0.297748117586842	0.301688195218796	0.30347448465981	1.26863624117952	0.00113804004214959
45966	1	12.1485148514851	5	0.258972696253522	0.295839718677506	0.300543611515412	0.302653608746433	1.26863624117952	0.00113804004214959
45967	1	11.8895216400911	5	0.264126954471345	0.297218328954182	0.30137827332977	0.303600580002412	1.26863624117952	0.00113804004214959
45968	1	11	5	0.27298836210539	0.300729063489256	0.304829538866845	0.305947238125481	0	0.000379346680716516
45969	1	10.8331177231565	5	0.27294179953432	0.301143301405426	0.305149381521217	0.306314163092037	0.180341874520478	0.000379346680716516
45970	1	12.803738317757	5	0.280113307363746	0.297766305888178	0.300066496384277	0.301491497071686	1.26863624117952	0.00151738672286619
45971	1	11.6981132075472	5	0.255261461828677	0.296750692502012	0.302208869799081	0.303818675498899	1.26863624117952	0.00151738672286619
45972	1	12.2380952380952	5	0.267762286769903	0.297384987904671	0.301200906895089	0.302726692535141	1.26863624117952	0.00151738672286619
45973	1	12.4074074074074	5	0.264698463969125	0.293465880122788	0.299317421613237	0.302065680328178	1.26863624117952	0.00151738672286619
45974	1	10.4368556701031	5	0.272198568876302	0.30178904961487	0.306103797833029	0.307262158804814	0.180341874520478	0.000379346680716516
45975	1	12.5660377358491	5	0.278373437908193	0.297972676343785	0.300467627488153	0.301879939806804	1.26863624117952	0.00151738672286619
45976	1	12.588785046729	5	0.284228927962831	0.295985026681169	0.299259962859055	0.302074473977555	1.26863624117952	0.00151738672286619
45977	1	12.0196078431373	5	0.27909000813915	0.299269342182662	0.30123587060708	0.303167669739579	1.26863624117952	0.00151738672286619
45978	1	12.3461538461538	5	0.270393010575651	0.296145899526132	0.300198714213533	0.302686554719039	1.26863624117952	0.00151738672286619
45979	1	11.4128440366972	5	0.274580259779688	0.297638011320886	0.301875788875798	0.304444329203042	1.26863624117952	0.00151738672286619
45980	1	10.4203262233375	5	0.2747088364413	0.301773972306342	0.30616063295869	0.307306578426292	0.180341874520478	0.000379346680716516
45981	1	11.6870229007634	5	0.280645704341736	0.296861249569002	0.300036083858676	0.303969031791736	1.26863624117952	0.00151738672286619
45982	1	11.646017699115	5	0.274900566452526	0.299268894110702	0.302319925127618	0.30415367750916	1.26863624117952	0.00151738672286619
45983	1	12.0353982300885	5	0.273743460967764	0.295827994044758	0.300915602090074	0.303239153074553	1.26863624117952	0.00151738672286619
45984	1	11.5405405405405	5	0.283526884616148	0.296340044307993	0.300929123245102	0.304244006197998	1.26863624117952	0.00151738672286619
45985	1	13.3214285714286	5	0.26639628802527	0.294262872766491	0.299200107288698	0.300529286073809	1.26863624117952	0.00151738672286619
45986	1	11.6362467866324	5	0.274271548687143	0.29996951606627	0.303534335759654	0.304469514358207	0.180341874520478	0.000379346680716516
45987	1	11.5811965811966	5	0.281453706800563	0.299344876275904	0.302849838812651	0.304147466823602	1.26863624117952	0.00151738672286619
45988	1	12.1376884422111	5	0.284402996257049	0.298203305837708	0.299759740144496	0.302828643653314	1.26863624117952	0.00151738672286619
45989	1	11.4020512820513	5	0.283245246159434	0.299416525672571	0.302126122403404	0.304646805201319	1.26863624117952	0.00151738672286619
45990	1	11.0380952380952	5	0.273502454350831	0.300547554013525	0.303691625901697	0.305427673588625	1.26863624117952	0.00151738672286619
45991	1	10.7570332480818	5	0.271986561068793	0.300842607579594	0.305285180211158	0.306538962021162	0.180341874520478	0.000379346680716516
45992	1	12.4901960784314	5	0.275698334398532	0.296562196935295	0.300494863866523	0.302235686366827	1.26863624117952	0.00151738672286619
45993	1	11.6470588235294	5	0.258482455025525	0.296459245721874	0.301649197128419	0.303911196862635	1.26863624117952	0.00151738672286619
45994	1	10.4444444444444	5	0.274968497427208	0.302366839528667	0.30615687112561	0.307246767602791	0.180341874520478	0.000379346680716516
45995	1	12.6176470588235	5	0.277617835018113	0.294469411854661	0.298361921023066	0.30194969710501	1.26863624117952	0.00151738672286619
45996	1	12.1456310679612	5	0.269625954802446	0.297686267218716	0.301297407922898	0.302892320950761	1.26863624117952	0.00151738672286619
45997	1	12.9904761904762	5	0.2772995969746	0.297029107169713	0.299514544206033	0.300973495570535	1.26863624117952	0.00151738672286619
45998	1	12.6328293736501	5	0.279664456151106	0.296988125535185	0.298774939983861	0.301560508587547	1.26863624117952	0.00151738672286619
45999	1	12.7087378640777	5	0.273055911717682	0.29500611454438	0.300246105575774	0.301768372001454	1.26863624117952	0.00151738672286619
46000	1	12.1	5	0.257959312389445	0.296739112977435	0.30138374807369	0.303064884340665	1.26863624117952	0.00151738672286619
46001	1	11.287037037037	5	0.266154699648182	0.297569821811351	0.303331300140555	0.304907960036582	1.26863624117952	0.00151738672286619
46002	1	11.1649616368286	5	0.272973401042251	0.30038601523421	0.304498739937983	0.305552095230099	0.180341874520478	0.000379346680716516
46003	1	13.2616822429907	5	0.280368058486511	0.295143345151702	0.29824980265842	0.300305885409979	1.26863624117952	0.00151738672286619
46004	1	13.1296296296296	5	0.270474254928594	0.295838814224081	0.298582296324694	0.300840334530037	1.26863624117952	0.00151738672286619
46005	1	12.2131147540984	5	0.285320691811144	0.292090565639198	0.299749897459941	0.302518629244037	1.26863624117952	0.00151738672286619
46006	1	12.71	5	0.282069296587793	0.298869684770655	0.300109224422676	0.301990729111367	1.26863624117952	0.00151738672286619
46007	1	10.93536121673	5	0.273776796105388	0.300649301369454	0.304888474937454	0.306115062267881	0.180341874520478	0.000379346680716516
46008	1	12.7118644067797	5	0.262179085806111	0.294459032342652	0.300349219726368	0.301822026381248	1.26863624117952	0.00151738672286619
46009	1	12.1714285714286	5	0.266178303491515	0.296104570125461	0.300322553761779	0.302828607252127	1.26863624117952	0.00151738672286619
46010	1	12.4528301886792	5	0.2776855916554	0.295523439372885	0.299355291750942	0.302005468930344	1.26863624117952	0.00151738672286619
46011	1	12.1138121546961	5	0.275534970421139	0.298883216217452	0.301539577579092	0.303187525951122	1.26863624117952	0.00151738672286619
46012	1	12.9090909090909	5	0.279047284448389	0.294341852029316	0.299906736537465	0.301342506062641	1.26863624117952	0.00151738672286619
46013	1	13.3311258278146	5	0.256195446271215	0.29501800575044	0.299043428808989	0.300660442257021	1.26863624117952	0.00151738672286619
46014	1	11.576874205845	5	0.271809830563481	0.29938978333508	0.303547848569252	0.304661081130165	0.180341874520478	0.000379346680716516
46015	1	11.4095238095238	5	0.275280982086125	0.299091556476194	0.302386549240378	0.304422203823128	1.26863624117952	0.00151738672286619
46016	1	12.1826086956522	5	0.271858240876729	0.296642206967783	0.300553643990063	0.302834914266117	1.26863624117952	0.00151738672286619
46017	1	12.8349514563107	5	0.280750549574659	0.298712581387524	0.300510011760381	0.301603958211795	1.26863624117952	0.00151738672286619
46018	1	11.1388888888889	5	0.269254898382617	0.298356152249249	0.303527528435562	0.305417713280185	1.26863624117952	0.00151738672286619
46019	1	9.9089709762533	5	0.275364272435694	0.303688169123916	0.307374876161574	0.3085019368218	0.180341874520478	0.000379346680716516
46020	1	12.1160714285714	5	0.279915968461892	0.296012940630323	0.301325674726781	0.302886160268417	1.26863624117952	0.00151738672286619
46021	1	12.0078125	5	0.275760322002068	0.295724363269307	0.301477323628215	0.302992376533139	1.26863624117952	0.00151738672286619
46022	1	12.2796610169492	5	0.277025209225183	0.288181660084946	0.296751764962787	0.302280036424848	1.26863624117952	0.00151738672286619
46023	1	12.8132653061224	5	0.277699838827454	0.296219840227279	0.299386104356149	0.301657099150328	1.26863624117952	0.00151738672286619
46024	1	12.198275862069	5	0.268033606898573	0.295282047019927	0.2994371902916	0.302644422105792	1.26863624117952	0.00151738672286619
46025	1	10.6354300385109	5	0.273267668911685	0.301415354312675	0.305614892772744	0.306766337801553	0	0.000379346680716516
46026	1	11.5360824742268	5	0.272541292833869	0.299694991090389	0.303559882945826	0.304738979107226	0.180341874520478	0.000379346680716516
46027	1	13.311320754717	5	0.268864363920994	0.295216390615182	0.298742800264731	0.300593385433616	1.26863624117952	0.00151738672286619
46028	1	12.8598130841121	5	0.263416262980297	0.294603212339117	0.298927841503527	0.301589336896583	1.26863624117952	0.00151738672286619
46029	1	12.4803921568627	5	0.269477831045161	0.297196025062736	0.300792790929935	0.302197366807637	1.26863624117952	0.00151738672286619
46030	1	13.1089108910891	5	0.278238204378047	0.295279466201691	0.298338097910128	0.300883190167327	1.26863624117952	0.00151738672286619
46031	1	12.2523364485981	5	0.289826145033088	0.297865573888058	0.300199939451746	0.302652841909684	1.26863624117952	0.00151738672286619
46032	1	10.3474358974359	5	0.273167702641194	0.301860375922206	0.306225901684712	0.307458663844235	0.180341874520478	0.000379346680716516
46033	1	12.9056603773585	5	0.275922544572108	0.295273979085515	0.298972564399869	0.301063716226997	1.26863624117952	0.00151738672286619
46034	1	12.4148296593186	5	0.27881209731096	0.297535131633392	0.300650774884848	0.302368749029488	1.26863624117952	0.00151738672286619
46035	1	12.4074074074074	5	0.276750769522557	0.296030491992714	0.299905375031512	0.3023138720691	1.26863624117952	0.00151738672286619
46036	1	11.7777777777778	5	0.253715128446331	0.293724113840415	0.301301349416413	0.303575570818891	1.26863624117952	0.00151738672286619
46037	1	12.2596153846154	5	0.266012646919158	0.296590420513222	0.300980444697132	0.302771492695581	1.26863624117952	0.00151738672286619
46038	1	11.3445595854922	5	0.274377373109727	0.300401965073621	0.304085219360014	0.305172695369886	0.180341874520478	0.000379346680716516
46039	1	11.8557692307692	5	0.277768497467589	0.298252362420271	0.301881295844641	0.303713574135425	1.26863624117952	0.00151738672286619
46040	1	11.6138613861386	5	0.264030530380969	0.297030397817286	0.301749114020404	0.304069057374541	1.26863624117952	0.00151738672286619
46041	1	11.1194409148666	5	0.275896156301749	0.300756143259869	0.304563388156946	0.305648337458823	0.180341874520478	0.000379346680716516
46042	1	11.8952380952381	5	0.278393259164781	0.298634798798848	0.301511178355731	0.303234001687029	1.26863624117952	0.00151738672286619
46043	1	12	5	0.274756177686117	0.298414558283765	0.301985302940222	0.303173831538808	1.26863624117952	0.00151738672286619
46044	1	11.4257425742574	5	0.280881697648463	0.298990584471501	0.302007050896042	0.304465581010698	1.26863624117952	0.00151738672286619
46045	1	12.1909090909091	5	0.270231438573066	0.295256679271445	0.300287519918545	0.302714861117974	1.26863624117952	0.00151738672286619
46046	1	12.3070866141732	5	0.272816801457116	0.296186968909059	0	0.302539436366297	1.26863624117952	0.00151738672286619
46047	1	11.5263157894737	5	0.263275422113599	0.294542814282633	0.301648181400267	0.304159157883783	1.26863624117952	0.00151738672286619
46048	1	10.4624203821656	5	0.272187893281444	0.301299125218451	0.305905028753943	0.307192680083828	0.180341874520478	0.000379346680716516
46049	1	12.256880733945	5	0.281390312990501	0.2976239592914	0.300320629001714	0.302699984559399	1.26863624117952	0.00151738672286619
46050	1	12.2660550458716	5	0.262542179810834	0.297018663343068	0.301521120591019	0.302574100950079	1.26863624117952	0.00151738672286619
46051	1	11.656862745098	5	0.269271659405457	0.298464659421466	0.301716305018401	0.304056571551753	1.26863624117952	0.00151738672286619
46052	1	11.8796296296296	5	0.26746843147606	0.297623554218246	0.301536305771801	0.303388150850603	1.26863624117952	0.00151738672286619
46053	1	10.8671775223499	5	0.27121081253068	0.300772610938783	0.30508509592658	0.306250490646095	0.180341874520478	0.000379346680716516
46054	1	12.0747663551402	5	0.26406469458526	0.294981322807084	0.300993657352546	0.303209468774084	1.26863624117952	0.00151738672286619
46055	1	12.29	5	0.282777960080221	0.296178172591214	0.300706662714683	0.302434856513261	1.26863624117952	0.00151738672286619
46056	1	11.9333333333333	5	0.261627257720902	0.297622450155582	0.302080732720833	0.303387571311809	1.26863624117952	0.00151738672286619
46057	1	12.2857142857143	5	0.280414711632805	0.295189603080745	0.299709755463384	0.302094024386113	1.26863624117952	0.00151738672286619
46058	1	12.8715596330275	5	0.275745862852474	0.295872443878706	0.298588186688964	0.301228041164825	1.26863624117952	0.00151738672286619
46059	1	12.4454545454545	5	0.273104683603516	0.295290950456394	0.299442894276501	0.302522223644198	1.26863624117952	0.00151738672286619
46060	1	10.6163849154746	5	0.27380148214895	0.301797391086722	0.3057186752096	0.306806849393451	0.180341874520478	0.000379346680716516
46061	1	13.0825688073395	5	0.261476963063573	0.294560802623924	0.299404919189542	0.300789882153018	1.26863624117952	0.00151738672286619
46062	1	12.6893203883495	5	0.275234353969021	0.295833767039461	0.299546791177166	0.301913600383522	1.26863624117952	0.00151738672286619
46063	1	12.2547169811321	5	0.278686904040701	0.296273714056268	0.300480152935988	0.302766210033738	1.26863624117952	0.00151738672286619
46064	1	12.94	5	0.275582499232072	0.297852298048564	0.300383193337135	0.301544625251531	1.26863624117952	0.00151738672286619
46065	1	10.0626631853786	5	0.275059631298989	0.303064014288328	0.307006106027009	0.30813883649407	0.180341874520478	0.000379346680716516
46066	1	12.4368932038835	5	0.273694616006447	0.29780963214113	0.30030188557449	0.302207554521088	1.26863624117952	0.00151738672286619
46067	1	12.5	5	0.278612089344209	0.296729778398648	0.30009825661135	0.302074905380297	1.26863624117952	0.00151738672286619
46068	1	12.3831775700935	5	0.283351894450629	0.291496050559681	0.29778949609558	0.302434949725497	1.26863624117952	0.00151738672286619
46069	1	13.1851851851852	5	0.259664785226989	0.295525341082627	0.298913781233287	0.300574630226395	1.26863624117952	0.00151738672286619
46070	1	11.9478260869565	5	0.275124547362442	0.294807705149248	0.300408697701831	0.303106595065591	1.26863624117952	0.00151738672286619
46071	1	10.794380587484	5	0.272022738247716	0.301037866585768	0.305321304202114	0.306394551178756	0.180341874520478	0.000379346680716516
46072	1	12.3173076923077	5	0.279984733841356	0.294638279311038	0.299271785773288	0.302536245251035	1.26863624117952	0.00151738672286619
46073	1	12.4	5	0.269117801752144	0.295385466572327	0.30078542975574	0.302499756156106	1.26863624117952	0.00151738672286619
46074	1	12.0692520775623	5	0.28012314366014	0.29807399707484	0.300761632576033	0.303113752228375	1.26863624117952	0.00151738672286619
46075	1	12.0089285714286	5	0.285573431965109	0.297712463759906	0.301266793858288	0.303364269908548	1.26863624117952	0.00151738672286619
46076	1	12.4063180827887	5	0.278363718930316	0.292294127172967	0.298927255314235	0.302088770418226	1.26863624117952	0.00151738672286619
46077	1	10.4884615384615	5	0.273124616247665	0.301739367992814	0.306023590130084	0.307163119483625	0.180341874520478	0.000379346680716516
46078	1	12.070796460177	5	0.269104708386187	0.29307564565334	0.299895294611922	0.30243794691812	1.26863624117952	0.00151738672286619
46079	1	12.8990825688073	5	0.260394615209249	0.294072543323162	0.298616613227241	0.301220359262628	1.26863624117952	0.00151738672286619
46080	1	12.7649006622517	5	0.282198281045563	0.294698870329876	0.297336642530943	0.301459910735634	1.26863624117952	0.00151738672286619
46081	1	12.6290322580645	5	0.241398556023051	0.287031129366157	0.297960203267727	0.30173438387144	1.26863624117952	0.00151738672286619
46082	1	11.1666666666667	5	0.258324171002195	0.294760009884867	0.302112763692047	0.305060190835511	1.26863624117952	0.00151738672286619
46083	1	10.6164736164736	5	0.273286721404045	0.301475491275793	0.305688229372552	0.306844998321672	0	0.000379346680716516
46084	1	10.7824967824968	5	0.274512317514463	0.301322411483178	0.305271998984808	0.306401913860832	0.180341874520478	0.000379346680716516
46085	1	12.4757281553398	5	0.276148598067385	0.293874795711003	0.298256801142431	0.301976089979207	1.26863624117952	0.00151738672286619
46086	1	11.7226890756303	5	0.278370149518619	0.295642836689125	0.300157538540611	0.303757239326126	1.26863624117952	0.00151738672286619
46087	1	10.8005115089514	5	0.272364246627511	0.300957603278606	0.305229197134079	0.30640320465882	0.180341874520478	0.000379346680716516
46088	1	12.1102362204724	5	0.268956440254425	0.298003124899806	0.300695196699732	0.30299323348629	1.26863624117952	0.00151738672286619
46089	1	11.9740932642487	5	0.269118588599506	0.29969294337655	0.301811650684774	0.303309172354666	1.26863624117952	0.00151738672286619
46090	1	11.8090909090909	5	0.276279653890948	0.298331562289652	0.30095756051409	0.303323541899555	1.26863624117952	0.00151738672286619
46091	1	11.929203539823	5	0.270731090749528	0.298331468972581	0.302093850001447	0.303632329808456	1.26863624117952	0.00151738672286619
46092	1	12.22	5	0.271207781291554	0.298701163622178	0.30090552701794	0.302771896306222	1.26863624117952	0.00151738672286619
46093	1	11.9026548672566	5	0.279446191900236	0.295821616709858	0.302013232320472	0.303441504453754	1.26863624117952	0.00151738672286619
46094	1	12.1425509110397	5	0.27614071008598	0.298181354623068	0.300260031886014	0.302531621513447	1.26863624117952	0.00151738672286619
46095	1	10.8567708333333	5	0.273645947454785	0.301099432270511	0.305064017269032	0.306236887111921	0.180341874520478	0.000379346680716516
46096	1	11.9811320754717	5	0.267050886878335	0.297727858201793	0.301135618895328	0.302964878749459	1.26863624117952	0.00151738672286619
46097	1	12.4036697247706	5	0.276323460663725	0.297499167669144	0.300202219888963	0.302587871604115	1.26863624117952	0.00151738672286619
46098	1	12.7596810933941	5	0.27834610030814	0.298795419763602	0.300484784152751	0.301774611640192	1.26863624117952	0.00151738672286619
46099	1	11.9469026548673	5	0.259645113807535	0.29616705143375	0.301923154345908	0.303451387410133	1.26863624117952	0.00151738672286619
46100	1	11.1974193548387	5	0.272753064904588	0.300469838141686	0.304427267558563	0.3054555915634	0.180341874520478	0.000379346680716516
46101	1	12.5025641025641	5	0.270069679046741	0.297223005327502	0.300343706951695	0.302136925156488	1.26863624117952	0.00151738672286619
46102	1	12.1203703703704	5	0.271458201340805	0.29890987862728	0.300714106147631	0.303000959521267	1.26863624117952	0.00151738672286619
46103	1	12.072	5	0.272733497925056	0.295950685782407	0.301848371338563	0.303250915128583	1.26863624117952	0.00151738672286619
46104	1	11.7610619469027	5	0.280042116983839	0.295463662969553	0.299435438138717	0.303781691865155	1.26863624117952	0.00151738672286619
46105	1	12.7989361702128	5	0.271927656926988	0.298268189658288	0.300322237845098	0.301645007487019	1.26863624117952	0.00151738672286619
46106	1	11.0129701686122	5	0.27596223169683	0.301148643600218	0.304730971053089	0.30589005656152	0.180341874520478	0.000379346680716516
46107	1	11.9074074074074	5	0.272249510133945	0.298219014054066	0.30221238206847	0.303424174109322	1.26863624117952	0.00151738672286619
46108	1	13.3518518518519	5	0.267453842364059	0.295081373884165	0.299088403437501	0.30036613679235	1.26863624117952	0.00151738672286619
46109	1	12.3070175438596	5	0.275622863241851	0.298451793980775	0.300984402829162	0.30260577935625	1.26863624117952	0.00151738672286619
46110	1	12.0654205607477	5	0.278133854836323	0.297254611225905	0.299482720087023	0.303235724231692	1.26863624117952	0.00151738672286619
46111	1	11.112101910828	5	0.274396148682478	0.300616835689654	0.304601315368528	0.305683679000801	0.180341874520478	0.000379346680716516
46112	1	12.6791666666667	5	0.266650553182099	0.295854423574939	0.299460440691996	0	1.26863624117952	0.00151738672286619
46113	1	11.9035087719298	5	0.275707633150347	0.296816632318278	0.301972252044475	0.303515049572719	1.26863624117952	0.00151738672286619
46114	1	12.3090909090909	5	0.273187160093302	0.297115662944854	0.300473900854723	0.302199944289204	1.26863624117952	0.00151738672286619
46115	1	12.5398230088496	5	0.274086914269261	0.295366652998613	0.299793296696464	0.301841760247368	1.26863624117952	0.00151738672286619
46116	1	11.8623853211009	5	0.258227914301741	0.296101348337657	0.301259224262601	0.303427969983269	1.26863624117952	0.00151738672286619
46117	1	11.1313775510204	5	0.272297375078258	0.300142918529914	0.304375993688841	0.305631087828236	0.180341874520478	0.000379346680716516
46118	1	11.4907975460123	5	0.270616430962969	0.298585668121104	0.302442724828085	0.304345762658998	1.26863624117952	0.00151738672286619
46119	1	12.9626168224299	5	0.261487157391432	0.29373002035075	0.29920850948387	0.301242043393765	1.26863624117952	0.00151738672286619
46120	1	12.5963302752294	5	0.264744886172125	0.296643747770059	0.300333484663496	0.30196101078387	1.26863624117952	0.00151738672286619
46121	1	12.0550458715596	5	0.275026352551641	0.292582401422818	0.299676796991298	0.302879402445261	1.26863624117952	0.00151738672286619
46122	1	12.8454545454545	5	0.258986435247092	0.295801376880438	0.29971157094396	0.3015147586835	1.26863624117952	0.00151738672286619
46123	1	10.3363636363636	5	0.275205201739525	0.302422085689309	0.30627488316584	0.307427897106991	0.180341874520478	0.000379346680716516
46124	1	11.9038461538462	5	0.256581474190955	0.298881313938347	0.301527737403048	0.303451344515934	1.26863624117952	0.00151738672286619
46125	1	11.5765765765766	5	0.266140785553909	0.29582889564031	0.302061163008546	0.303983612259339	1.26863624117952	0.00151738672286619
46126	1	12.9907407407407	5	0.282252875904798	0.295762366155945	0.298845620462837	0.30082911694812	1.26863624117952	0.00151738672286619
46127	1	11.4510813594233	5	0.278784618333677	0.299222938011483	0.301830332475892	0.304324430841233	1.26863624117952	0.00151738672286619
46128	1	11.6275346851654	5	0.280381855978607	0.300254297380631	0.302057775614494	0.304036181646714	1.26863624117952	0.00151738672286619
46129	1	10.7935064935065	5	0.271577220055648	0.301056757256795	0.30523650093382	0.306392622719045	0.180341874520478	0.000379346680716516
46130	1	11.1009174311927	5	0.283057179264664	0.299203887034834	0.302746506487976	0.305187504535229	1.26863624117952	0.00151738672286619
46131	1	11.0294494238156	5	0.275862135543693	0.30096505440084	0.304777677364244	0.305858505914612	0.180341874520478	0.000379346680716516
46132	1	12.8462311557789	5	0.264160694943236	0.296420898289261	0.300009990850007	0.30142362434222	1.26863624117952	0.00151738672286619
46133	1	12.2317073170732	5	0.262731884723288	0.296774050267044	0.301378599401818	0.30292018650089	1.26863624117952	0.00151738672286619
46134	1	12.588785046729	5	0.260699392554954	0.294597110764392	0.300350910230028	0.301929740609234	1.26863624117952	0.00151738672286619
46135	1	12.0084745762712	5	0.27722156881999	0.295229131169124	0.300313252643707	0.303506570446258	1.26863624117952	0.00151738672286619
46136	1	11.3090909090909	5	0.277761598342225	0.296123083454775	0.301697744353476	0.304517542906814	1.26863624117952	0.00151738672286619
46137	1	12.375	5	0.274691625226854	0.294961142426777	0.299086755720961	0.302241473693823	1.26863624117952	0.00151738672286619
46138	1	12.302203567681	5	0.285453287836959	0.296136414252203	0.298600873288151	0.302350583014084	1.26863624117952	0.00151738672286619
46139	1	11.2615384615385	5	0.272786687424354	0.300229711522985	0.304256805176156	0.305349263689177	0	0.000379346680716516
46140	1	11.259872611465	5	0.272937364255139	0.300253844816491	0.30426704831421	0.305351106967073	0.180341874520478	0.000379346680716516
46141	1	13.2844036697248	5	0.269375378211618	0.295510049731844	0.299025185955428	0	1.26863624117952	0.00151738672286619
46142	1	13.3606557377049	5	0.270223181690115	0.295666375069302	0.298939269383656	0.300469069456829	1.26863624117952	0.00151738672286619
46143	1	10.7592592592593	5	0.266612097723105	0.299686692915702	0.30421629155069	0.306078127073512	1.26863624117952	0.00151738672286619
46144	1	11.6875	5	0.271712002645836	0.29426584898888	0.3016543799877	0.303955141179789	1.26863624117952	0.00151738672286619
46145	1	11.171875	5	0.271439793156096	0.300379909002889	0.304413579960661	0.305579493734134	0.180341874520478	0.000379346680716516
46146	1	12.6718587746625	5	0.274451965646487	0.296836496345461	0.299592478714714	0.301853488360301	1.26863624117952	0.00151738672286619
46147	1	11.7632898696088	5	0.269933919331422	0.298888177871758	0.301414176938583	0.303572132574156	1.26863624117952	0.00151738672286619
46148	1	12.8360655737705	5	0.278743605605009	0.296918287152939	0.300364555278724	0.301656202485917	1.26863624117952	0.00151738672286619
46149	1	12.2165474974464	5	0.270304995682493	0.298829018512901	0.301545384279703	0.302786233808136	1.26863624117952	0.00151738672286619
46150	1	10.4837872892348	5	0.273519904897732	0.301999398561939	0.306037570988457	0.307133312381184	0.180341874520478	0.000379346680716516
46151	1	12.1743119266055	5	0.280704217653243	0.297598906050984	0.300787962448182	0.302435376375357	1.26863624117952	0.00151738672286619
46152	1	11.6698113207547	5	0.277448451813665	0.296761317516014	0.299974907528945	0.303929103709712	1.26863624117952	0.00151738672286619
46153	1	12.1792452830189	5	0.27429422942893	0.296877872200129	0.301095477959018	0.30289332144864	1.26863624117952	0.00151738672286619
46154	1	12.4102822580645	5	0.281675012170073	0.298703448361018	0.300607518956582	0.302368789444191	1.26863624117952	0.00151738672286619
46155	1	10.2371794871795	5	0.27245019791579	0.301999669986811	0.306489751556156	0.30766294610302	0.180341874520478	0.000379346680716516
46156	1	12.4907407407407	5	0.280756601665251	0.298212104042133	0.299950641923862	0.302150337909542	1.26863624117952	0.00151738672286619
46157	1	12.6875	5	0.273647773034812	0.294169954910816	0.299859530542272	0.301610884753857	1.26863624117952	0.00151738672286619
46158	1	11.017094017094	5	0.255999648177225	0.297863653960135	0.302897774606625	0.305315063421545	1.26863624117952	0.00151738672286619
46159	1	12.2980769230769	5	0.270459653933438	0.295552342901471	0.299840228936601	0.302472021220088	1.26863624117952	0.00151738672286619
46160	1	11.6960784313725	5	0.272166399424538	0.297528325180428	0.300336758939515	0.303627138804858	1.26863624117952	0.00151738672286619
46161	1	10.594315245478	5	0.274249111781592	0.301753480750517	0.305600333828514	0.306808983447742	0.180341874520478	0.000379346680716516
46162	1	11.9805825242718	5	0.275734301392121	0.295114709678846	0.300203605002296	0.303408096702182	1.26863624117952	0.00151738672286619
46163	1	12.3302752293578	5	0.278633304783337	0.298256489589489	0.301684030714201	0.302664350531032	1.26863624117952	0.00151738672286619
46164	1	13.1181818181818	5	0.269892813510113	0.294230741174716	0.298685959915663	0.300990411584023	1.26863624117952	0.00151738672286619
46165	1	11.496	5	0.263790221634991	0.292002170618116	0.300286424026978	0.304301273365537	1.26863624117952	0.00151738672286619
46166	1	12.4672897196262	5	0.274470805863723	0.296279611264327	0.300391135204091	0.302455678823593	1.26863624117952	0.00151738672286619
46167	1	11.0220207253886	5	0.273695229828236	0.30084664490242	0.30471655538182	0.305888743156715	0.180341874520478	0.000379346680716516
46168	1	11.8691891891892	5	0.280432398751419	0.298482495583283	0.301586084514467	0.30350070313812	1.26863624117952	0.00151738672286619
46169	1	11.9369369369369	5	0.261550657809401	0.297257140881986	0.301718108505319	0.303441946754895	1.26863624117952	0.00189673340358272
46170	1	13.024	5	0.273571633262506	0.294543876180926	0.298782449028268	0.300906506222342	1.26863624117952	0.00189673340358272
46171	1	11.4017094017094	5	0.271667536411685	0.296876399632021	0.302060206856799	0.304308192052836	1.26863624117952	0.00189673340358272
46172	1	11.9454545454545	5	0.270472040941427	0.295606054785519	0.299671055016553	0.303371290857047	1.26863624117952	0.00189673340358272
46173	1	10.7392438070404	5	0.272259837488402	0.301260959635213	0.305314303832314	0.306522952783831	0.180341874520478	0.000379346680716516
46174	1	13.1404958677686	5	0.27319470929268	0.295426155075198	0.299375809778075	0.300815677691678	1.26863624117952	0.00189673340358272
46175	1	10.7994858611825	5	0.272511150723938	0.30085750212174	0.305100277249269	0.306364291025016	0.180341874520478	0.000379346680716516
46176	1	12.4453781512605	5	0.280269820049947	0.298098453646569	0.300753026238649	0.302089306966875	1.26863624117952	0.00189673340358272
46177	1	12.126213592233	5	0.276233052273398	0.298950687728529	0.301043929370039	0.302929959023544	1.26863624117952	0.00189673340358272
46178	1	11.9242424242424	5	0.265776368245898	0.295569134807874	0.301708111702722	0.3032948121275	1.26863624117952	0.00189673340358272
46179	1	13.5798319327731	5	0.270861227325769	0.294128549563165	0.298170902535685	0.299952837629851	1.26863624117952	0.00189673340358272
46180	1	11.5689655172414	5	0.26017843880421	0.296254760448123	0.30222867831268	0.304260087085555	1.26863624117952	0.00189673340358272
46181	1	13.8318584070796	5	0.274108143565353	0.29272388225989	0.29701300621296	0.299672362523445	1.26863624117952	0.00189673340358272
46182	1	11.8655462184874	5	0.253622130532423	0.294809768017836	0.301069023194758	0.303469254689872	1.26863624117952	0.00189673340358272
46183	1	10.6300129366106	5	0.272515162528308	0.301537170990557	0.305697786064571	0.306826785772209	0.180341874520478	0.000379346680716516
46184	1	11.7068965517241	5	0.262620025472155	0.297789727396746	0.302240945900512	0.303809927273354	1.26863624117952	0.00189673340358272
46185	1	12.8181818181818	5	0.256229493937675	0.294947021699718	0.298531470887931	0.301551430110096	1.26863624117952	0.00189673340358272
46186	1	12.7094017094017	5	0.272930301081162	0.297745140598943	0.300220206390072	0.301907124646956	1.26863624117952	0.00189673340358272
46187	1	13.1196581196581	5	0.278546806530686	0.296245470022914	0.299198669101709	0.300831008225375	1.26863624117952	0.00189673340358272
46188	1	11.0919689119171	5	0.271736561333872	0.300511335398947	0.304624752405175	0.305748720813777	0.180341874520478	0.000379346680716516
46189	1	13.0086956521739	5	0.268450110078489	0.295836859121633	0.299795955151116	0.301146527170848	1.26863624117952	0.00189673340358272
46190	1	13.954954954955	5	0.276442385589438	0.294520272813606	0.29628326330616	0.298599317865706	1.26863624117952	0.00189673340358272
46191	1	13.1651376146789	5	0.265980375763631	0.293014883438247	0.298036968400298	0.300593371655582	1.26863624117952	0.00189673340358272
46192	1	12.6666666666667	5	0.270603067791273	0.29503752782906	0.299917061681497	0.301944480239436	1.26863624117952	0.00189673340358272
46193	1	11.0115532734275	5	0.272978656981913	0.300701466594306	0.304796198404138	0.305911436621698	0	0.000379346680716516
46194	1	10.8782383419689	5	0.274609456902667	0.301382779007544	0.305116187556976	0.306209455133312	0.180341874520478	0.000379346680716516
46195	1	11.7719298245614	5	0.285766921400756	0.296838965897463	0.300622987430341	0.303651273463566	1.26863624117952	0.00189673340358272
46196	1	12.4672897196262	5	0.280173406453241	0.297786246742605	0.300697582811551	0.302255034109942	1.26863624117952	0.00189673340358272
46197	1	12.5809523809524	5	0.282395156396295	0.295595228421049	0.298737724926713	0.301366672057715	1.26863624117952	0.00189673340358272
46198	1	12.0175438596491	5	0.283058783733725	0.295095695523496	0.299107328327303	0.303058761613362	1.26863624117952	0.00189673340358272
46199	1	11.3827319587629	5	0.271835627487999	0.299994201713184	0.30402489042687	0.305043895919079	0.180341874520478	0.000379346680716516
46200	1	11.7117117117117	5	0.271970960620978	0.29986321647404	0.302621669279059	0.304029875884644	1.26863624117952	0.00189673340358272
46201	1	12.4857142857143	5	0.267885795829651	0.29807372886225	0.300172780001507	0.30234891227087	1.26863624117952	0.00189673340358272
46202	1	11.8389830508475	5	0.267666306833919	0.299167672170985	0.302507222098614	0.303651968707869	1.26863624117952	0.00189673340358272
46203	1	12.796875	5	0.262141657836507	0.290307594598607	0.298454242706912	0.301487559173847	1.26863624117952	0.00189673340358272
46204	1	13.6701570680628	5	0.274552302178305	0.295311640105789	0.298264405007533	0.299807420646675	1.26863624117952	0.00189673340358272
46205	1	10.9464285714286	5	0.27253327897686	0.300559043274948	0.304822592591487	0.30606040868644	0.180341874520478	0.000379346680716516
46206	1	12.8691588785047	5	0.271496590353194	0.295931907553753	0.299384909312529	0.301307960328209	1.26863624117952	0.00189673340358272
46207	1	13.1296296296296	5	0.261773916288096	0.296016574185669	0.298574415183889	0.300588559379352	1.26863624117952	0.00189673340358272
46208	1	11.7586206896552	5	0.273982258330452	0.297070685559492	0.302375373145963	0.303808995069145	1.26863624117952	0.00189673340358272
46209	1	12	5	0.275230142928788	0.292130311325951	0.300185445531026	0.302973586509231	1.26863624117952	0.00189673340358272
46210	1	11.9911504424779	5	0.272419620277773	0.29348195731569	0.299724958088553	0.303248949724835	1.26863624117952	0.00189673340358272
46211	1	10.6141025641026	5	0.273100882961026	0.301395987810537	0.305607019661377	0.306839607709525	0.180341874520478	0.000379346680716516
46212	1	12.1844660194175	5	0.276655027894434	0.295708838478177	0.299342143850621	0.302347689759748	1.26863624117952	0.00189673340358272
46213	1	11.9357798165138	5	0.261978751821887	0.297613142745477	0.301580448161553	0.303352343798977	1.26863624117952	0.00189673340358272
46214	1	12.4778761061947	5	0.273680075742188	0.296322559251357	0.299960110222892	0.302283748782823	1.26863624117952	0.00189673340358272
46215	1	12.9448818897638	5	0.263395017183754	0.293659330937975	0.299506426763949	0.301336428587336	1.26863624117952	0.00189673340358272
46216	1	11.4292993630573	5	0.274021523362313	0.299857473681746	0.303836012743571	0.304963007064706	0.180341874520478	0.000379346680716516
46217	1	12.4561403508772	5	0.275156395783235	0.297158031852817	0.30067454123731	0.302218498760691	1.26863624117952	0.00189673340358272
46218	1	10.4912060301508	5	0.271862177084559	0.301167043128055	0.305904623488022	0.307088938175682	0.180341874520478	0.000379346680716516
46219	1	11.7363636363636	5	0.275425058769082	0.296932043470814	0.300679083428792	0.303611898464732	1.26863624117952	0.00189673340358272
46220	1	13.3282442748092	5	0.277765490749177	0.291564918019806	0.297668353079258	0.300512906859167	1.26863624117952	0.00189673340358272
46221	1	11.6220472440945	5	0.269320563700795	0.294761081854622	0.300455225190167	0.304037165949518	1.26863624117952	0.00189673340358272
46222	1	12.747572815534	5	0.263833795299766	0.295069713063316	0.299234985365176	0.301546714513075	1.26863624117952	0.00189673340358272
46223	1	12.4074074074074	5	0.278860838472728	0.29747589159594	0.300035842534336	0.302412787858426	1.26863624117952	0.00189673340358272
46224	1	11.8532110091743	5	0.272864164113003	0.297714974463603	0.30102704015327	0.303573574203892	1.26863624117952	0.00189673340358272
46225	1	12.5785207700101	5	0.276704425524151	0.298596952876733	0.30031319480719	0.302124303057824	1.26863624117952	0.00189673340358272
46226	1	10.6472114137484	5	0.274448386776772	0.30169350997059	0.305593389307835	0.30669956622269	0.180341874520478	0.000379346680716516
46227	1	11.0940170940171	5	0.279309512181045	0.300120452952458	0.30293170229374	0.304937328549154	1.26863624117952	0.00189673340358272
46228	1	13.4529914529915	5	0.271993457820154	0.294147662409339	0.298560892239268	0.300176352344208	1.26863624117952	0.00189673340358272
46229	1	13.3445378151261	5	0.275104064359248	0.293369730182647	0.296526616009813	0.300707479117256	1.26863624117952	0.00189673340358272
46230	1	11.4445640473628	5	0.270539849409558	0.298152083064425	0.299442400379429	0.304348239717169	1.26863624117952	0.00189673340358272
46231	1	10.4121447028424	5	0.273806974330776	0.30207234756945	0.306158649346449	0.307310724445856	0.180341874520478	0.000379346680716516
46232	1	11.4862385321101	5	0.261875361946534	0.29800488938552	0.302399614864353	0.304406331905016	1.26863624117952	0.00189673340358272
46233	1	12.5384615384615	5	0.273577415595875	0.295474094477077	0.299931461038328	0.30209826981361	1.26863624117952	0.00189673340358272
46234	1	12.72	5	0.272763638784446	0.293911805226935	0.299374921594844	0.301608087972228	1.26863624117952	0.00189673340358272
46235	1	10.9136363636364	5	0.280386443423114	0	0.303928649743395	0.30527694941912	1.26863624117952	0.00189673340358272
46236	1	10.7940797940798	5	0.274020885117997	0.301246602402896	0.305264974133196	0.306398131907394	0.180341874520478	0.000379346680716516
46237	1	13.0357142857143	5	0.274981169036028	0.295088562168221	0.29837069975023	0.300675919023229	1.26863624117952	0.00189673340358272
46238	1	12.24	5	0.277637396103162	0.298339375787626	0.300151922258118	0.302453428603777	1.26863624117952	0.00189673340358272
46239	1	11.9563318777293	5	0.285886607597564	0	0.301221852480892	0.303219830992003	1.26863624117952	0.00189673340358272
46240	1	12.2833333333333	5	0.272343174390608	0.297137280360883	0.300801246851538	0.302752184866105	1.26863624117952	0.00189673340358272
46241	1	10.609756097561	5	0.27363943385747	0.301474977735583	0.305694245680468	0.306875189220046	0.180341874520478	0.000379346680716516
46242	1	12.8503937007874	5	0.257566790691224	0.291535079275974	0.299137793165171	0.301435463648127	1.26863624117952	0.00189673340358272
46243	1	11.8135593220339	5	0.272193258276766	0.295394341004104	0.299592515406167	0.303653681550173	1.26863624117952	0.00189673340358272
46244	1	12.6386554621849	5	0.269930337959997	0.297556934286283	0.300608248245226	0.30206258169542	1.26863624117952	0.00189673340358272
46245	1	12.48	5	0.28020515518433	0.29820038609014	0.300128609057637	0.302157475083878	1.26863624117952	0.00189673340358272
46246	1	13.0672268907563	5	0.272096300473079	0.294528889348011	0.29897023172803	0.300945225130338	1.26863624117952	0.00189673340358272
46247	1	10.2384020618557	5	0.273583887239844	0.30222977106769	0.306560327878378	0.307759109713707	0	0.000379346680716516
46248	1	10.6876606683805	5	0.27310617819717	0.301514758498116	0.305578826836154	0.306652167267446	0.180341874520478	0.000379346680716516
46249	1	12.6571428571429	5	0.256582142877295	0.293700555665884	0.29881616077739	0.301662403735553	1.26863624117952	0.00189673340358272
46250	1	11.7950819672131	5	0.275420847147039	0.2958918912625	0.301052274825678	0.303770260557075	1.26863624117952	0.00189673340358272
46251	1	12.5660377358491	5	0.275092919477675	0.295946751768398	0.299624927365169	0.301995887747109	1.26863624117952	0.00189673340358272
46252	1	11.9243697478992	5	0.250892876021009	0.296730616401016	0.301809554790107	0.303272715863534	1.26863624117952	0.00189673340358272
46253	1	13.3394495412844	5	0.273888911739974	0.294641612291701	0.298508806989801	0.300583741195678	1.26863624117952	0.00189673340358272
46254	1	10.7309184993532	5	0.273013114003148	0.301348853719867	0.30544036960638	0.306548966112349	0.180341874520478	0.000379346680716516
46255	1	13.3069306930693	5	0.276024299902092	0.29587498420402	0.298189026024436	0.300570625278966	1.26863624117952	0.00189673340358272
46256	1	12.1711711711712	5	0.259232323645486	0.296023058796068	0.300989900196851	0.302737949233255	1.26863624117952	0.00189673340358272
46257	1	13.9809523809524	5	0.275146517917458	0.295360291377122	0.297877067455268	0.299339443138283	1.26863624117952	0.00189673340358272
46258	1	11.7540983606557	5	0.271561666987082	0.297477274657511	0.302650942608733	0.303971503349991	1.26863624117952	0.00189673340358272
46259	1	13.0661157024793	5	0.270954352183065	0.291576179525076	0.298588765509941	0.301209511684711	1.26863624117952	0.00189673340358272
46260	1	11.2095730918499	5	0.272033862676157	0.300498639047681	0.304371326002875	0.305430486502404	0.180341874520478	0.000379346680716516
46261	1	12.504854368932	5	0.26027032889806	0.295298428600358	0.299740452210325	0.302002711131197	1.26863624117952	0.00189673340358272
46262	1	10.6521181001284	5	0.274750830000149	0.301445014203583	0.305574834947815	0.306788248133097	0.180341874520478	0.000379346680716516
46263	1	13.1552511415525	5	0.263771763641929	0.293062844001461	0.299115216025057	0.300758677366805	1.26863624117952	0.00189673340358272
46264	1	12.2142857142857	5	0.277961540706845	0.29917056818831	0.301461256391338	0.302826917370902	1.26863624117952	0.00189673340358272
46265	1	13.1949152542373	5	0.282602498552419	0.295422296368655	0.298530956238716	0.300908029715062	1.26863624117952	0.00189673340358272
46266	1	12.9732142857143	5	0.267136262308274	0.295547075958787	0	0.301065742422203	1.26863624117952	0.00189673340358272
46267	1	12.4758064516129	5	0.25966175330716	0.292959011385532	0.300137857367273	0.302354906227307	1.26863624117952	0.00189673340358272
46268	1	11.3716814159292	5	0.272778470778166	0.296085667000476	0.301287575611856	0.304538149512708	1.26863624117952	0.00189673340358272
46269	1	10.8641655886158	5	0.274199127661528	0.301250666193054	0.305134207183935	0.306243507145201	0.180341874520478	0.000379346680716516
46270	1	11.5609756097561	5	0.279248358939151	0.298692830074093	0.302106065710918	0.304333217752057	1.26863624117952	0.00189673340358272
46271	1	12.1785714285714	5	0.260901550574748	0.293527794480727	0.299860397476079	0.302876238614848	1.26863624117952	0.00189673340358272
46272	1	11.9375	5	0.278044264717785	0.298241312465789	0.301351661485471	0.303277121942068	1.26863624117952	0.00189673340358272
46273	1	12.6666666666667	5	0.262366355334611	0.296820909714813	0.299227324687868	0.301671655734462	1.26863624117952	0.00189673340358272
46274	1	10.6328626444159	5	0.275036356472079	0.301585632087187	0.305560807762885	0.306773435674335	0.180341874520478	0.000379346680716516
46275	1	12.8559322033898	5	0.271299580202262	0.294686153674115	0.299240864260812	0.301463301053042	1.26863624117952	0.00189673340358272
46276	1	13.6	5	0.27946870853873	0.293313099474719	0.297059505731701	0.299828170634044	1.26863624117952	0.00189673340358272
46277	1	12.7378640776699	5	0.266384721590055	0.297547580018884	0.300346891263029	0.30171865552385	1.26863624117952	0.00189673340358272
46278	1	11.5625	5	0.264851865340919	0.294812290381098	0.30230142856102	0.304001522933283	1.26863624117952	0.00189673340358272
46279	1	10.8651102464332	5	0.272527877880994	0.301072917582221	0.305101127075261	0.306218042382188	0.180341874520478	0.000379346680716516
46280	1	12.1610169491525	5	0.260084666921275	0.295279370773616	0.300081850087378	0.30273573974358	1.26863624117952	0.00189673340358272
46281	1	12.8333333333333	5	0.269790325885957	0.295625402241979	0.300457688060229	0.30166501197907	1.26863624117952	0.00189673340358272
46282	1	11.8888888888889	5	0.260772583454649	0.298524415073944	0.301456321151712	0.303445300086739	1.26863624117952	0.00189673340358272
46283	1	11.8095238095238	5	0.270335716517907	0.299447105975654	0.30209695522367	0.303668004219888	1.26863624117952	0.00189673340358272
46284	1	10.7937743190661	5	0.272626564596682	0.301382790777141	0.305419657507257	0.306456508499536	0.180341874520478	0.000379346680716516
46285	1	11.8613861386139	5	0.283583850114733	0.299790838315506	0.301389921627486	0.303238595880552	1.26863624117952	0.00189673340358272
46286	1	12.7053571428571	5	0.279884933647905	0.297310530784028	0.299841991093082	0.301639977313597	1.26863624117952	0.00189673340358272
46287	1	11.8760330578512	5	0.26680774324377	0.29695346346925	0.301635673135585	0.303493785516765	1.26863624117952	0.00189673340358272
46288	1	12.5371900826446	5	0.271992590753971	0.296498421505096	0.300668054311917	0.301927548515906	1.26863624117952	0.00189673340358272
46289	1	11.6859504132231	5	0.272604626987005	0.294259303020796	0.30010735981088	0.303657024584124	1.26863624117952	0.00189673340358272
46290	1	11.5459183673469	5	0.272738121695317	0.299619874060693	0.303601339204146	0.304665707006867	0.180341874520478	0.000379346680716516
46291	1	13.1801801801802	5	0.272293069403405	0.29640141045026	0.298162506358738	0.300678159569106	1.26863624117952	0.00189673340358272
46292	1	12.7663551401869	5	0.262562706472653	0.295215235126601	0.299409434689748	0.30135495141042	1.26863624117952	0.00189673340358272
46293	1	12.219298245614	5	0.276108746856865	0.298867382698202	0.301570104344616	0.302464790722226	1.26863624117952	0.00189673340358272
46294	1	13.2685185185185	5	0.263354591383411	0.290184074292471	0.296485180541642	0.300724478097478	1.26863624117952	0.00189673340358272
46295	1	13.7073170731707	5	0.275069425165402	0.289017160942144	0.295859759507295	0.299650215149013	1.26863624117952	0.00189673340358272
46296	1	11.241116751269	5	0.273246752195556	0.30018584354299	0.304305142804268	0.305439541201031	0.180341874520478	0.000379346680716516
46297	1	12.2887029288703	5	0.285732139777264	0.297839031602518	0.300168251753419	0.302603749402228	1.26863624117952	0.00189673340358272
46298	1	12.4954954954955	5	0.273822688911772	0.293035902562013	0.298122472202263	0.301767723414191	1.26863624117952	0.00189673340358272
46299	1	13.4285714285714	5	0.257886099874571	0.292294553103375	0.297557781728332	0.300195688639676	1.26863624117952	0.00189673340358272
46300	1	11.8290598290598	5	0.285892882724411	0.297805037551724	0.30005527235797	0.303448195108823	1.26863624117952	0.00189673340358272
46301	1	11.8673684210526	5	0.270148140330879	0.299710027813281	0.301729050807738	0.303667305118592	1.26863624117952	0.00189673340358272
46302	1	10.5585585585586	5	0.273332835681581	0.301595632224495	0.305828532937895	0.306992825146827	0	0.000379346680716516
46303	1	10.9604591836735	5	0.272908070051679	0.30083362199973	0.304920483505538	0.306002396840635	0.180341874520478	0.000379346680716516
46304	1	12.7416666666667	5	0.246510392023863	0.289869154996382	0.296401016832016	0.301408561004748	1.26863624117952	0.00189673340358272
46305	1	10.6701030927835	5	0.269964111281244	0.3007696290129	0.30537195463465	0.3066985651324	0.180341874520478	0.000379346680716516
46306	1	13.1404212637914	5	0.275301415118734	0.295839679658256	0.298449935039383	0.30083656021767	1.26863624117952	0.00189673340358272
46307	1	12.5090909090909	5	0.265919080928627	0.296277484562594	0.299543257364766	0.301500553085912	1.26863624117952	0.00189673340358272
46308	1	12.7521367521368	5	0.263908113726376	0.29368975020553	0.299201616181767	0.301734405749928	1.26863624117952	0.00189673340358272
46309	1	12.6587301587302	5	0.274524385807315	0.294768686945718	0.300013479698687	0.301720884679287	1.26863624117952	0.00189673340358272
46310	1	11.0762711864407	5	0.278241492770477	0.298975166563788	0.303375147461747	0.304815937393863	1.26863624117952	0.00189673340358272
46311	1	13.2820512820513	5	0.279517466705784	0.295267466462666	0.29906734029299	0.300651786439444	1.26863624117952	0.00189673340358272
46312	1	10.7185929648241	5	0.274326475292929	0.301075336945873	0.30540136814113	0.306582191218531	0.180341874520478	0.000379346680716516
46313	1	12.8508771929825	5	0.261581561735849	0.294532057544511	0.299500082113982	0.30114386433227	1.26863624117952	0.00189673340358272
46314	1	11.771186440678	5	0.279795190510652	0.298087379367935	0.301024336259982	0.30357491890656	1.26863624117952	0.00189673340358272
46315	1	12.8230088495575	5	0.256148412303711	0.295770599611846	0.298040242111206	0.301045585310058	1.26863624117952	0.00189673340358272
46316	1	12.018018018018	5	0.260310955677497	0.291795891131145	0.299544965256352	0.303170118472104	1.26863624117952	0.00189673340358272
46317	1	11.4398976982097	5	0.270806726427507	0.299591159358961	0.303759298722819	0.304889965298255	0.180341874520478	0.000379346680716516
46318	1	12.864	5	0.267312615317911	0.295949084627321	0.299672759573311	0.301537198523807	1.26863624117952	0.00189673340358272
46319	1	12.6542056074766	5	0.281194330916797	0.297439070356379	0.300013643782405	0.301872547874544	1.26863624117952	0.00189673340358272
46320	1	11.2222222222222	5	0.276637552800908	0.299490011812078	0.302810859558077	0.304650925863245	1.26863624117952	0.00189673340358272
46321	1	13.394495412844	5	0.278500271154188	0.293664674065278	0.297676051848635	0.300489055222571	1.26863624117952	0.00189673340358272
46322	1	10.7384020618557	5	0.272061042428086	0.301116310566238	0.30535842171238	0.306539789611988	0.180341874520478	0.000379346680716516
46323	1	11.5087719298246	5	0.282191677130313	0.299346206972265	0.301822040084996	0.303988381330501	1.26863624117952	0.00189673340358272
46324	1	12.985401459854	5	0.271029115081626	0.293788656307691	0.299714460542688	0.301310767174804	1.26863624117952	0.00189673340358272
46325	1	11.4757281553398	5	0.27261034423878	0.299397158316799	0.302075193543595	0.304324023714166	1.26863624117952	0.00189673340358272
46326	1	12.675	5	0.251933774514616	0.290217906345013	0.298350467489169	0.301942667192704	1.26863624117952	0.00189673340358272
46327	1	10.7921568627451	5	0.269834926059645	0.30085427533934	0.305115638537176	0.30638583197166	0.180341874520478	0.000379346680716516
46328	1	12.2307692307692	5	0.272821039724047	0.297511874372796	0.301485377069696	0.302742050174355	1.26863624117952	0.00189673340358272
46329	1	12.9907407407407	5	0.270846788134304	0.292321912676183	0.297897407663104	0.301005280764722	1.26863624117952	0.00189673340358272
46330	1	13.0610687022901	5	0.267823935440676	0.293422095837391	0.297756930303841	0.300544629896968	1.26863624117952	0.00189673340358272
46331	1	12.0095238095238	5	0.265614162848128	0.297233139589407	0.301367134503297	0.30310671458592	1.26863624117952	0.00189673340358272
46332	1	11.0350194552529	5	0.272744921814766	0.300717196382383	0.304699111694922	0.305828696011333	0.180341874520478	0.000379346680716516
46333	1	13.0438596491228	5	0.259536845034632	0.294518308320526	0.299044904906268	0.301000319094427	1.26863624117952	0.00189673340358272
46334	1	11.7863247863248	5	0.262335900660713	0.296633454146242	0.301850761743305	0.303793834331227	1.26863624117952	0.00189673340358272
46335	1	13.0092592592593	5	0.264357956451591	0.297352283884036	0.299438353631447	0.301164214261094	1.26863624117952	0.00189673340358272
46336	1	11.7685185185185	5	0.272152275981847	0.294498953742278	0.299992441871427	0.303750228338764	1.26863624117952	0.00189673340358272
46337	1	13.1467889908257	5	0.275739368921786	0.296827587996812	0.299726050393217	0.300855003984048	1.26863624117952	0.00189673340358272
46338	1	10.7464968152866	5	0.274094758879854	0.301198600092567	0.305373895310489	0.306518507970091	0.180341874520478	0.000379346680716516
46339	1	12.1274509803922	5	0.285836006283997	0	0.299540174643341	0.30250059424619	1.26863624117952	0.00189673340358272
46340	1	12.4521739130435	5	0.267243481951262	0.295339050960898	0.299543857234293	0.302341628797292	1.26863624117952	0.00189673340358272
46341	1	12.125	5	0.281349268370333	0.298491402685981	0.300464629949034	0.302794294377275	1.26863624117952	0.00189673340358272
46342	1	12.6528925619835	5	0.282713101651371	0.294214114972364	0.298599221150472	0.301717856734069	1.26863624117952	0.00189673340358272
46343	1	12.9711538461538	5	0.260265371642461	0.296137640908194	0.299740958311364	0.301160881588005	1.26863624117952	0.00189673340358272
46344	1	10.4631306597671	5	0.272477250685312	0.301573235160994	0.305926478454756	0.307204334700536	0.180341874520478	0.000379346680716516
46345	1	12.5864661654135	5	0.277100106578225	0.294224118369006	0.299175829239839	0.301946064485939	1.26863624117952	0.00189673340358272
46346	1	11.2682291666667	5	0.272527927877504	0.300471199331333	0.304267018750299	0.305326188448987	0.180341874520478	0.000379346680716516
46347	1	13.4553571428571	5	0.268013250965208	0.295791990924731	0.297279540740874	0.300244994259201	1.26863624117952	0.00189673340358272
46348	1	12.1463414634146	5	0.26351812226868	0.29458201509439	0.299699399143973	0.302734445449504	1.26863624117952	0.00189673340358272
46349	1	12.4247787610619	5	0.274345514879581	0.295881571175138	0.300892635957695	0.302491641148621	1.26863624117952	0.00189673340358272
46350	1	12.1538461538462	5	0.272344584051557	0.298318025133077	0.301304028366142	0.303034365913	1.26863624117952	0.00189673340358272
46351	1	12.621359223301	5	0.26806348152067	0.296279418356285	0.298924238064303	0.301712763262025	1.26863624117952	0.00189673340358272
46352	1	12.7241379310345	5	0.267942660852033	0.295909414196914	0.300052433779436	0.301819134242671	1.26863624117952	0.00189673340358272
46353	1	10.7595129375951	5	0.273168401925154	0.301160608765038	0.305319736426179	0.306456744268548	0	0
46354	1	10.3311855670103	5	0.273508879087351	0.302032718738398	0.306330008601857	0.307516396207292	0	0.000379346680716516
46355	1	10.6542893725992	5	0.271966941844584	0.301078060102029	0.30542468756155	0.306652531327208	0.180341874520478	0.000379346680716516
46356	1	12.6422764227642	5	0.274126129989245	0.296128918585619	0.300062989691128	0.301845807648958	1.26863624117952	0.00227608008429925
46357	1	11.6987447698745	5	0.279377784115949	0.30110581262385	0.302211828480301	0.303891597932325	1.26863624117952	0.00227608008429925
46358	1	13.1684901531729	5	0.258705293830528	0.296975237259219	0.297992256698867	0.300724796512435	1.26863624117952	0.00227608008429925
46359	1	13.2695652173913	5	0.27733051878473	0.296398852263913	0.298901382355664	0.300744338285545	1.26863624117952	0.00227608008429925
46360	1	11.2009132420091	5	0.27213324541538	0.300359649950274	0.304342633721914	0.305472896385204	0.180341874520478	0.000758693361433139
46361	1	13.0873015873016	5	0.269581789974802	0.295125282863691	0.299814753428924	0.300947930898517	1.26863624117952	0.00227608008429925
46362	1	11.301724137931	5	0.269811271636888	0.297362280284988	0.302306803020818	0.304786353269273	1.26863624117952	0.00227608008429925
46363	1	12.4583333333333	5	0.278816299198998	0.298061446693602	0.300456501748973	0.302123929840703	1.26863624117952	0.00227608008429925
46364	1	12.192	5	0.270827855724341	0.298383637920316	0.301829517670846	0.302845830895758	1.26863624117952	0.00227608008429925
46365	1	12.0340522133939	5	0.271967283558338	0.298973174263913	0.302644572271613	0.303658021043629	0.180341874520478	0.000758693361433139
46366	1	13.2671755725191	5	0.273096878518089	0.295009888513623	0.299043317942778	0.300621757471087	1.26863624117952	0.00227608008429925
46367	1	13.4485981308411	5	0.267725839670399	0.294693167826792	0.297571187388833	0.300265619805666	1.26863624117952	0.00227608008429925
46368	1	12.9090909090909	5	0.271002682556538	0.295771222237718	0.299270147349006	0.301332917979947	1.26863624117952	0.00227608008429925
46369	1	11.607476635514	5	0.271017906737172	0.299886902170668	0.302664677687485	0.304043439656873	1.26863624117952	0.00227608008429925
46370	1	10.9812362030905	5	0.268650561859101	0.299698940126144	0.304594738320727	0.30598626448173	0.180341874520478	0.000758693361433139
46371	1	12.7631578947368	5	0.266988563433415	0.297093709739771	0.300132084511083	0.301650144881889	1.26863624117952	0.00227608008429925
46372	1	13.0952380952381	5	0.275783680978014	0.293700399522778	0.29839223353175	0.300888144205763	1.26863624117952	0.00227608008429925
46373	1	13.7786885245902	5	0.271566486176948	0.294650930933628	0.29832742125526	0.29967743498448	1.26863624117952	0.00227608008429925
46374	1	12.8951612903226	5	0.270132329225025	0.296341050329736	0.298296552123902	0.301188053903225	1.26863624117952	0.00227608008429925
46375	1	11.4864253393665	5	0.272535099044379	0.299925168374555	0.303785571924389	0.304845743428046	0.180341874520478	0.000758693361433139
46376	1	12.9032258064516	5	0.265696684417988	0.295780504972693	0.300290693979704	0.30132838816067	1.26863624117952	0.00227608008429925
46377	1	13.2338709677419	5	0.270962585328196	0.295994074254546	0.299309795245379	0.30062716951834	1.26863624117952	0.00227608008429925
46378	1	12.7461538461538	5	0.271633497206597	0.294663138625523	0.298854698835469	0.301562438929362	1.26863624117952	0.00227608008429925
46379	1	13.7218045112782	5	0.268104178017332	0.292375019955956	0.297298714085143	0.299908656008375	1.26863624117952	0.00227608008429925
46380	1	12.3700787401575	5	0.271921720258871	0.296961090602089	0.301107545457292	0.302566591287853	1.26863624117952	0.00227608008429925
46381	1	10.9821428571429	5	0.273656823340397	0.300625930291729	0.304821415945821	0.306030966454803	0.180341874520478	0.000758693361433139
46382	1	12.7520661157025	5	0.262130566105105	0.295647252227304	0.300557919044518	0.301758758620215	1.26863624117952	0.00227608008429925
46383	1	12.0338983050847	5	0.268699533151932	0.294222756110837	0.298925525558696	0.303188764841606	1.26863624117952	0.00227608008429925
46384	1	12	5	0.268948642247318	0.298477006668114	0.302038895133343	0.303345804323534	1.26863624117952	0.00227608008429925
46385	1	13.4019396551724	5	0.269501516090466	0.295191515389774	0.297255868762957	0.300195858140726	1.26863624117952	0.00227608008429925
46386	1	12.8076923076923	5	0.251962786946261	0.292118323682567	0.29905909432437	0.301583464736802	1.26863624117952	0.00227608008429925
46387	1	11.7370786516854	5	0.270938923023493	0.299156005699772	0.30326893206826	0.304305260490489	0.180341874520478	0.000758693361433139
46388	1	12.752	5	0.262331750375964	0.294528213485168	0.299999987525917	0.301670467870529	1.26863624117952	0.00227608008429925
46389	1	11.4333706606943	5	0.270962846869497	0.299781505602708	0.303912673851156	0.304958367983573	0.180341874520478	0.000758693361433139
46390	1	12.8134328358209	5	0.271414503336888	0.294477815063259	0.299770277357547	0.30136400447365	1.26863624117952	0.00227608008429925
46391	1	12.7063492063492	5	0.275292926118467	0.293594314161788	0.299304110665073	0.301930218341774	1.26863624117952	0.00227608008429925
46392	1	14.0731707317073	5	0.258197287794558	0.294190796172078	0.296914816981373	0.298586242707286	1.26863624117952	0.00227608008429925
46393	1	12.4186046511628	5	0.283895959675999	0.293326965325278	0.300793305548258	0.302413107381454	1.26863624117952	0.00227608008429925
46394	1	13.4885496183206	5	0.258794619045516	0.292828948257654	0.297074655025286	0.300258469695384	1.26863624117952	0.00227608008429925
46395	1	12.6390977443609	5	0.279312100308012	0.295808736068569	0.300034446339171	0.301713000518797	1.26863624117952	0.00227608008429925
46396	1	11.1003460207612	5	0.270152081355481	0.300295503487795	0.304444300097083	0.305671370619571	0.180341874520478	0.000758693361433139
46397	1	12.762962962963	5	0.268523565223341	0.295355628696527	0.299556171637025	0.301506703450789	1.26863624117952	0.00227608008429925
46398	1	12.7307692307692	5	0.280526501259316	0.292950108603918	0	0.301482901659892	1.26863624117952	0.00227608008429925
46399	1	13.1023622047244	5	0.273065510557932	0.295952202380275	0.298203185239603	0.300600205074956	1.26863624117952	0.00227608008429925
46400	1	12.1111111111111	5	0.280109521931802	0.297843109577483	0.301050603290212	0.302839258024916	1.26863624117952	0.00227608008429925
46401	1	11.014364640884	5	0.275161009197734	0.300878436219743	0.304834966663289	0.305918837927694	0.180341874520478	0.000758693361433139
46402	1	12.3025210084034	5	0.276615058352888	0.297680994186548	0.301108289432002	0.302692219226847	1.26863624117952	0.00227608008429925
46403	1	13.206106870229	5	0.268596055329283	0.293842451035411	0.298874566248006	0.30055479678803	1.26863624117952	0.00227608008429925
46404	1	12.3875968992248	5	0.265755943973729	0.293858862678266	0.299860697749879	0.302471374245269	1.26863624117952	0.00227608008429925
46405	1	13.3203125	5	0.266299436421379	0.296217803899351	0.298234400852995	0.300386367898153	1.26863624117952	0.00227608008429925
46406	1	11.0693196405648	5	0.272935840146299	0.300601395906451	0.304683881158502	0.305795537773361	0	0.000379346680716516
46407	1	11.3582766439909	5	0.270977707031356	0.299714152217697	0.303885102844165	0.305112890750749	0.180341874520478	0.000758693361433139
46408	1	13.0353982300885	5	0.257634369779282	0.296455252784864	0.298962332673357	0.301084442714858	1.26863624117952	0.00227608008429925
46409	1	12.7923076923077	5	0.260131339570984	0.293581715322526	0.299766154648736	0.301612024175601	1.26863624117952	0.00227608008429925
46410	1	12.5789473684211	5	0.274793447800347	0.296766017643779	0.300890388459437	0.30216543546202	1.26863624117952	0.00227608008429925
46411	1	13.7627118644068	5	0.275740176671322	0.291373861783558	0.296236307202211	0.299740621399218	1.26863624117952	0.00227608008429925
46412	1	11.5576707726764	5	0.270975890033995	0.299230692116894	0.303515870349234	0.30468708977249	0.180341874520478	0.000758693361433139
46413	1	12.688	5	0.263865442505957	0.296882136000737	0.299677802006209	0.301764431380569	1.26863624117952	0.00227608008429925
46414	1	13.5130434782609	5	0.268620406305552	0.296320379022463	0.299282416703866	0.300266962183307	1.26863624117952	0.00227608008429925
46415	1	12.588785046729	5	0.274937050401871	0.296943414026708	0.300169391353209	0.301954319035025	1.26863624117952	0.00227608008429925
46416	1	12.5181818181818	5	0.275028996118935	0.29654792514485	0.299839814266833	0.302007127343245	1.26863624117952	0.00227608008429925
46417	1	11.1252771618625	5	0.274248869012158	0.300514809405837	0.304530595005686	0.305652043916738	0.180341874520478	0.000758693361433139
46418	1	13.3089430894309	5	0.268031920856241	0.295560211725796	0.298998460063575	0.300468260486801	1.26863624117952	0.00227608008429925
46419	1	13.5123966942149	5	0.261238450132534	0.296122819189516	0.297270735280349	0.300203377828397	1.26863624117952	0.00227608008429925
46420	1	13.0300751879699	5	0.275668381008893	0.290410285685391	0	0.300906408301086	1.26863624117952	0.00227608008429925
46421	1	13.1705426356589	5	0.260393268659336	0.295433850516927	0.297774914655159	0.300708409664355	1.26863624117952	0.00227608008429925
46422	1	12.6608695652174	5	0.282964809519177	0.296444379735559	0.298605977251096	0.301816850005788	1.26863624117952	0.00227608008429925
46423	1	10.8184931506849	5	0.27335908262632	0.301318195318226	0.305222946028293	0.306345345815322	0.180341874520478	0.000758693361433139
46424	1	12.7352941176471	5	0.276589169788296	0.292838689549377	0.298088719136608	0.301410920271834	1.26863624117952	0.00227608008429925
46425	1	12.8533333333333	5	0.281821443094384	0.296533486098868	0.299537791671294	0.301416408398466	1.26863624117952	0.00227608008429925
46426	1	12.0683760683761	5	0.275887448984196	0.2978118869578	0.301128117268565	0.30320660729432	1.26863624117952	0.00227608008429925
46427	1	13.6517857142857	5	0.281478665096383	0.296074579850318	0.298336229063032	0.299786944322985	1.26863624117952	0.00227608008429925
46428	1	12.7829457364341	5	0.272894268214607	0.296242525162347	0.30027599955372	0.301642741282955	1.26863624117952	0.00227608008429925
46429	1	11.6614173228346	5	0.271461652514656	0.299419863216458	0.303370193791602	0.304441751169664	0.180341874520478	0.000758693361433139
46430	1	11.6637168141593	5	0.27559814033226	0.300255150072352	0.302437852367875	0.304263322881208	1.26863624117952	0.00227608008429925
46431	1	11.9863169897377	5	0.273701321048797	0.299164772091233	0.302670457131621	0.303686050870696	0.180341874520478	0.000758693361433139
46432	1	13.0677966101695	5	0.254115018262226	0.29421600244068	0.299548661502056	0.30100606805394	1.26863624117952	0.00227608008429925
46433	1	12.7222222222222	5	0.255008790521179	0.293684696661182	0.299793031647808	0.30155494989923	1.26863624117952	0.00227608008429925
46434	1	12.2941176470588	5	0.271137224903258	0.292073351355823	0.298052600398411	0.302516945826862	1.26863624117952	0.00227608008429925
46435	1	13.258064516129	5	0.269850499379247	0.295802903929758	0.29957400970265	0.300744688352132	1.26863624117952	0.00227608008429925
46436	1	13.095652173913	5	0.277674569675944	0.292390328168905	0.29589281773841	0.301095153948032	1.26863624117952	0.00227608008429925
46437	1	12.8091603053435	5	0.263198130717447	0.292427982463792	0.298967726394795	0.301445266484933	1.26863624117952	0.00227608008429925
46438	1	11.7352272727273	5	0.273866077409651	0.299772239736362	0.303357593274239	0.304295255129916	0.180341874520478	0.000758693361433139
46439	1	11.6578947368421	5	0.277408603588353	0.293941623736127	0.299620132158248	0.303708957094257	1.26863624117952	0.00227608008429925
46440	1	12.6017699115044	5	0.259567371541288	0.29616251815615	0.300487673297757	0.301935233877782	1.26863624117952	0.00227608008429925
46441	1	13.4416666666667	5	0.254855778202883	0.293002756152784	0	0.300315784965121	1.26863624117952	0.00227608008429925
46442	1	13.1724137931034	5	0.281200895886466	0.29264447107708	0.296314038030488	0.30086880116737	1.26863624117952	0.00227608008429925
46443	1	11.3151927437642	5	0.271151985134954	0.300002627344961	0.304068791272404	0.305207252462424	0.180341874520478	0.000758693361433139
46444	1	12.9579831932773	5	0.281879746335093	0.295285471364247	0.297965932905133	0.301165875471232	1.26863624117952	0.00227608008429925
46445	1	12.9133858267717	5	0.270662324982509	0.295770467032133	0.298876671899217	0.30123144978223	1.26863624117952	0.00227608008429925
46446	1	13.344262295082	5	0.278308047958356	0.295009880551264	0	0.300429549366186	1.26863624117952	0.00227608008429925
46447	1	13.0287769784173	5	0.278647987803992	0.297526727306459	0.299951011148371	0.301160700404496	1.26863624117952	0.00227608008429925
46448	1	10.9438073394495	5	0.273928341217047	0.301207136096623	0.304958300922205	0.306058816068363	0.180341874520478	0.000758693361433139
46449	1	12.5227272727273	5	0.279562532743122	0.290313445939811	0.296989937534854	0.301902016162896	1.26863624117952	0.00227608008429925
46450	1	12.4297520661157	5	0.281580253757171	0.296399134274102	0.300194087911675	0.302305183866647	1.26863624117952	0.00227608008429925
46451	1	13.3237410071942	5	0.257102931370682	0.291341689214524	0.298703112962948	0.300149509318689	1.26863624117952	0.00227608008429925
46452	1	13.3174603174603	5	0.266453027505016	0.293020871585052	0.298395589653487	0.300575122328357	1.26863624117952	0.00227608008429925
46453	1	11.1904218928164	5	0.273623482018899	0.300605575550415	0.30442252630427	0.305491347636897	0.180341874520478	0.000758693361433139
46454	1	12.1491228070175	5	0.266936749311198	0.298116890973472	0.301813283814124	0.302842652033399	1.26863624117952	0.00227608008429925
46455	1	13.0775862068966	5	0.278202371694341	0.295558306974495	0.29856306525842	0.301065515842815	1.26863624117952	0.00227608008429925
46456	1	12.632	5	0.284253218124046	0.295573443738014	0.299523754864641	0.301624221941649	1.26863624117952	0.00227608008429925
46457	1	10.4839124839125	5	0.273386757321298	0.301719086628558	0.305966794813253	0.307135581245731	0	0.000379346680716516
46458	1	11.8412874583796	5	0.273718016539547	0.299289959154731	0.303109828921948	0.30408227043996	0.180341874520478	0.000758693361433139
46459	1	12.8048780487805	5	0.271130430394707	0.296242383663875	0.300351091777783	0.301643596989565	1.26863624117952	0.00227608008429925
46460	1	13.1942446043165	5	0.255401250795564	0.290282811563386	0.298552916399455	0.300575803595609	1.26863624117952	0.00227608008429925
46461	1	12.982905982906	5	0.274585804871652	0.295779436099897	0.299647949235537	0.301286495248709	1.26863624117952	0.00227608008429925
46462	1	12.1393442622951	5	0.274797208600975	0.296839060758785	0.298479881239091	0.302769708785371	1.26863624117952	0.00227608008429925
46463	1	12.5573770491803	5	0.271325726828963	0.293934909021782	0.29898946427262	0.30194608037646	1.26863624117952	0.00227608008429925
46464	1	11.2388059701493	5	0.270725306358451	0.300298803705667	0.304246880770039	0.305346906453102	0.180341874520478	0.000758693361433139
46465	1	11.9930555555556	5	0.280026257100264	0.296154958550221	0.301280459785055	0.303081910528108	1.26863624117952	0.00227608008429925
46466	1	12.3306451612903	5	0.278571237919656	0.296523144436426	0.300049001250671	0.302261724791078	1.26863624117952	0.00227608008429925
46467	1	13.5833333333333	5	0.280955620827514	0.296674675259547	0.29714527234828	0.299879820447675	1.26863624117952	0.00227608008429925
46468	1	12.4592592592593	5	0.263925882323711	0.293589488920709	0.300001957834645	0.302251035520743	1.26863624117952	0.00227608008429925
46469	1	12.3467741935484	5	0.27501738051342	0.296178841281353	0.3006633754357	0.302492087067264	1.26863624117952	0.00227608008429925
46470	1	11.4434490481523	5	0.272731295666336	0.299862712605368	0.303848944983307	0.304932036563609	0.180341874520478	0.000758693361433139
46471	1	12.8362068965517	5	0.269927224144143	0.29615793307179	0.299379118006035	0.301450007278363	1.26863624117952	0.00227608008429925
46472	1	11.2255225522552	5	0.272928953185797	0.299814385623145	0.304197987591672	0.305425525824334	0.180341874520478	0.000758693361433139
46473	1	11.9401709401709	5	0.277558712013179	0.298962470188074	0.30139610194495	0.303301547892275	1.26863624117952	0.00227608008429925
46474	1	12.8188976377953	5	0.281519072524702	0.294776503662303	0.298386725771791	0.301474022372891	1.26863624117952	0.00227608008429925
46475	1	13.2982456140351	5	0.267642603261876	0.29429457015836	0.298816138756949	0.300630420635611	1.26863624117952	0.00227608008429925
46476	1	12.5855855855856	5	0.266855565911065	0.296962458387237	0.300145750311416	0.301928736348571	1.26863624117952	0.00227608008429925
46477	1	13.3921568627451	5	0.26267565199539	0.295686820183446	0.298436052585054	0.300285934458125	1.26863624117952	0.00227608008429925
46478	1	13.3032786885246	5	0.280133968148529	0.294559743937368	0.298459260151935	0.300669911904526	1.26863624117952	0.00227608008429925
46479	1	11.3875278396437	5	0.273359672379261	0.299760630389176	0.303901109155548	0.305056056694988	0.180341874520478	0.000758693361433139
46480	1	13.1238938053097	5	0.261436863547036	0.29451574975315	0.298381717337937	0.300696462864477	1.26863624117952	0.00227608008429925
46481	1	11.8463136033229	5	0.269483962725594	0.29878430579806	0.301573396981155	0.303573445692519	1.26863624117952	0.00227608008429925
46482	1	13.3615384615385	5	0.267080046837142	0.294512399644399	0.298931098936531	0	1.26863624117952	0.00227608008429925
46483	1	12.4957983193277	5	0.262099050998741	0.293201569781551	0.298692623561791	0.302338715500943	1.26863624117952	0.00227608008429925
46484	1	11.393665158371	5	0.27216483012743	0.299978783953569	0.303958348521497	0.30504314815337	0.180341874520478	0.000758693361433139
46485	1	12.3888888888889	5	0.278999190811942	0.298362276923481	0.299874429934131	0.302244674426274	1.26863624117952	0.00227608008429925
46486	1	12.6774193548387	5	0.268322463251068	0.296299362922439	0.300076016218783	0.301790022829373	1.26863624117952	0.00227608008429925
46487	1	11.8770491803279	5	0.268925416344545	0.297594232074246	0.301981073806121	0.30374321127972	1.26863624117952	0.00227608008429925
46488	1	13.2272727272727	5	0.278748322087519	0.297120521346208	0.298380362768076	0.300689387752501	1.26863624117952	0.00227608008429925
46489	1	11.4704570791527	5	0.269529968226214	0.299228147947649	0.303701241010693	0.30487379204496	0.180341874520478	0.000758693361433139
46490	1	12.5271317829457	5	0.262711424890993	0.29449614251834	0.300510625914857	0.302296119774929	1.26863624117952	0.00227608008429925
46491	1	12.814453125	5	0.264734393908217	0.295855451919142	0.299208269507747	0.301561857238844	1.26863624117952	0.00227608008429925
46492	1	12.5409836065574	5	0.254984370447829	0.294455212326172	0.300561218332349	0.302331723172048	1.26863624117952	0.00227608008429925
46493	1	13.6302521008403	5	0.270416120561441	0.295340677856795	0.297794985051558	0.299765080877992	1.26863624117952	0.00227608008429925
46494	1	11.0466970387244	5	0.274625622555556	0.30091998717291	0.304683809757512	0.305826513215469	0.180341874520478	0.000758693361433139
46495	1	12.6607142857143	5	0.263535854583337	0.296695391243593	0.300338182433004	0.301884655006951	1.26863624117952	0.00227608008429925
46496	1	13.1965811965812	5	0.281000824632259	0.293526576447415	0.298149518724751	0.300639514120549	1.26863624117952	0.00227608008429925
46497	1	12.9009009009009	5	0.273589115860808	0.296685052197709	0.299195426739064	0.301612265226217	1.26863624117952	0.00227608008429925
46498	1	11.7147766323024	5	0.273151532979107	0.299760113782672	0.303327824981438	0.304312172798921	0.180341874520478	0.000758693361433139
46499	1	13.2571428571429	5	0.268211888240114	0.295328289153404	0.298875896134539	0.300590151814364	1.26863624117952	0.00227608008429925
46500	1	12.7889908256881	5	0.272025468645556	0.298115962338372	0.299760678690515	0.301634805221185	1.26863624117952	0.00227608008429925
46501	1	13.425	5	0.271712121306663	0.29516509129344	0.299087174152314	0.300383606430681	1.26863624117952	0.00227608008429925
46502	1	13.015503875969	5	0.270335119406368	0.292305889642623	0.297652792368709	0.301173754400642	1.26863624117952	0.00227608008429925
46503	1	11.9838709677419	5	0.271956303113672	0.295268242429732	0.300589519068048	0.303306646275266	1.26863624117952	0.00227608008429925
46504	1	11.3691959229898	5	0.274073496660505	0.300518890653214	0.304105670207657	0.305097785896082	0.180341874520478	0.000758693361433139
46505	1	13.1214953271028	5	0.265243495684016	0.297785425083364	0.299685494773542	0.301101675603846	1.26863624117952	0.00227608008429925
46506	1	12.5	5	0.274914052660866	0.298444041925136	0.300698087875936	0.302125799734962	1.26863624117952	0.00227608008429925
46507	1	12.9548872180451	5	0.283571923860363	0.297080716951696	0.299604262063251	0.301274531581026	1.26863624117952	0.00227608008429925
46508	1	12.3235294117647	5	0.269442822780048	0.295842361924369	0.301117071240972	0.302646065711473	1.26863624117952	0.00227608008429925
46509	1	10.4517374517375	5	0.273413606256898	0.30179253751253	0.306053863791573	0.307228032944433	0	0.000379346680716516
46510	1	11.1664816870144	5	0.27277028050403	0.300188851714678	0.304386160308001	0.305538097840357	0.180341874520478	0.000758693361433139
46511	1	13.0568603213844	5	0.269445438217091	0.295229058423339	0.297804398096758	0.301035586446104	1.26863624117952	0.00227608008429925
46512	1	11.2978482446206	5	0.273216134494457	0.300297768155049	0.304156018813844	0.305274036824344	0.180341874520478	0.000758693361433139
46513	1	11.7479674796748	5	0.280027507452238	0.297065092601569	0.301661296233259	0.303795781699315	1.26863624117952	0.00227608008429925
46514	1	12.5967741935484	5	0.27505888248257	0.297168024782805	0.300400783013793	0.301932645292218	1.26863624117952	0.00227608008429925
46515	1	13.575	5	0.280091439863149	0.294050829177914	0.297631479504519	0.300008658904372	1.26863624117952	0.00227608008429925
46516	1	13.551724137931	5	0.260141880398507	0.294449977007702	0.298432977307461	0.300196818035471	1.26863624117952	0.00227608008429925
46517	1	13.7377049180328	5	0.275234334225651	0.29350626463444	0.297374081698396	0.299671322944959	1.26863624117952	0.00227608008429925
46518	1	13.1061946902655	5	0.282604560387724	0.294050038376026	0.296929365817133	0.300900846522528	1.26863624117952	0.00227608008429925
46519	1	11.0508849557522	5	0.274864046027484	0.300564705859801	0.304663398434593	0.305787846776298	0.180341874520478	0.000758693361433139
46520	1	12.3071428571429	5	0.272209799737674	0.294992236886706	0.300349524242869	0.302706936813032	1.26863624117952	0.00227608008429925
46521	1	12.858407079646	5	0.266427782847243	0.29546874711942	0.298302639789489	0.301358905722701	1.26863624117952	0.00227608008429925
46522	1	13.008064516129	5	0.271272880776104	0.294942466760092	0.298538240645519	0.300851616238183	1.26863624117952	0.00227608008429925
46523	1	12.928	5	0.261499175980842	0.294287886249805	0.299567878880923	0.301141394105133	1.26863624117952	0.00227608008429925
46524	1	10.5526315789474	5	0.274494648337556	0.301843679403332	0.305693057918805	0.306928484448617	0.180341874520478	0.000758693361433139
46525	1	13.6456692913386	5	0.268997488282722	0.293499493326553	0.297724227023512	0.299762539789131	1.26863624117952	0.00227608008429925
46526	1	12.3828125	5	0.270487678150796	0.296008091645493	0.300932122332579	0.302564345084333	1.26863624117952	0.00227608008429925
46527	1	12.575	5	0.270266400383283	0.296279964419505	0.299823118226688	0	1.26863624117952	0.00227608008429925
46528	1	12.4645669291339	5	0.277295480757291	0.2947562134221	0.299422623624402	0.302190365556848	1.26863624117952	0.00227608008429925
46529	1	11.3979475484607	5	0.269425878697935	0.299716405515407	0.30381209828123	0.304998598135497	0.180341874520478	0.000758693361433139
46530	1	12.7086614173228	5	0.277809618178824	0.298377246102327	0.300460967554046	0.301812419510833	1.26863624117952	0.00227608008429925
46531	1	13.3247863247863	5	0.277104360595508	0.296863685273242	0.2993077411765	0	1.26863624117952	0.00227608008429925
46532	1	13.3787878787879	5	0.261546178528025	0.293876974630873	0.299373214770793	0.300573920746419	1.26863624117952	0.00227608008429925
46533	1	13.4436090225564	5	0.276159928913438	0.293912864518326	0.297663809894429	0.300241722691	1.26863624117952	0.00227608008429925
46534	1	11.3553072625698	5	0.270550051770712	0.299468171064055	0.303876968687818	0.305125216992253	0.180341874520478	0.000758693361433139
46535	1	12.5373134328358	5	0.273312964667069	0.297427154610751	0.301153207307323	0.302178549388568	1.26863624117952	0.00265542676501583
46536	1	13.4087591240876	5	0.269064618428489	0.295494108060821	0.298961954612006	0.30032560368629	1.26863624117952	0.00265542676501583
46537	1	13.2088353413655	5	0.267863867268706	0	0.29904044959877	0.300713736758138	1.26863624117952	0.00265542676501583
46538	1	11.5066371681416	5	0.274809813446929	0.299751222482095	0.303656203235356	0.304755237254805	0.180341874520478	0.000758693361433139
46539	1	13.2520325203252	5	0.270072075932939	0.296247856217788	0.299231989495164	0.300772840732608	1.26863624117952	0.00265542676501583
46540	1	11.8333333333333	5	0.274433283023782	0.299132307129063	0.302327661558328	0.303684330084453	1.26863624117952	0.00265542676501583
46541	1	13.2764227642276	5	0.2554967550273	0.293733294518366	0.298715788321845	0.300641672896432	1.26863624117952	0.00265542676501583
46542	1	13.3333333333333	5	0.259807914450783	0.292599258280304	0.298441315141886	0.300410205626865	1.26863624117952	0.00265542676501583
46543	1	11.9435483870968	5	0.281687905227359	0.29925575421388	0.301230452949147	0.303512533966441	1.26863624117952	0.00265542676501583
46544	1	11.2049272116461	5	0.273566335378942	0.300274038197928	0.304331280845511	0.30545590506201	0.180341874520478	0.000758693361433139
46545	1	12.0444444444444	5	0.275213798897979	0.297581481468627	0.301693291339867	0.303166971252845	1.26863624117952	0.00265542676501583
46546	1	13.2820512820513	5	0.279594284350276	0.296291610957632	0.29779238859353	0.300452190476852	1.26863624117952	0.00265542676501583
46547	1	13.9216589861751	5	0.271548596735976	0	0.297594598007556	0.299271782329371	1.26863624117952	0.00265542676501583
46548	1	14.0538461538462	5	0.270052739283512	0.293695396315724	0.297972453389097	0.2990946791956	1.26863624117952	0.00265542676501583
46549	1	13.4724409448819	5	0.271786592694658	0.296093392688569	0.298559394925374	0.299937850780991	1.26863624117952	0.00265542676501583
46550	1	11.098104793757	5	0.273958688453351	0.300511155063117	0.304527950273654	0.305693392728273	0.180341874520478	0.000758693361433139
46551	1	13.1702127659574	5	0.256328913554057	0.291714694527124	0.298749254123024	0.300529951124737	1.26863624117952	0.00265542676501583
46552	1	11.374859708193	5	0.271092431531985	0.299707274874532	0.303947348709524	0.30508779153913	0.180341874520478	0.000758693361433139
46553	1	13.2916666666667	5	0.25460039936837	0.293763911242734	0.297521051874072	0.300607798663874	1.26863624117952	0.00265542676501583
46554	1	13.1596638655462	5	0.277786947203664	0.295496578103317	0.298410439133136	0.300751057959195	1.26863624117952	0.00265542676501583
46555	1	12.8978102189781	5	0.26503987707881	0.294819331550078	0.300015987294716	0.301334873283415	1.26863624117952	0.00265542676501583
46556	1	12.8384615384615	5	0.271423306940779	0.295174823322104	0.299528531690529	0.301747263320165	1.26863624117952	0.00265542676501583
46557	1	12.827868852459	5	0.28445944247783	0.293411948005259	0.297259981592768	0.301420884390714	1.26863624117952	0.00265542676501583
46558	1	13.1094890510949	5	0.278981328223267	0.296713513515893	0.299877024235699	0.300934113458714	1.26863624117952	0.00265542676501583
46559	1	10.6221079691517	5	0.273280465320369	0.301454191940774	0.305661761316544	0.306816351832876	0	0.000379346680716516
46560	1	11.3217488789238	5	0.270756200683374	0.299764674567995	0.304057687275169	0.305217998205312	0.180341874520478	0.000758693361433139
46561	1	12.6418918918919	5	0.263155911273929	0.29354611608322	0.300558994266645	0.301896408681101	1.26863624117952	0.00265542676501583
46562	1	13.0909090909091	5	0.269063184445129	0.293959778818996	0.298587197292352	0.301177342167066	1.26863624117952	0.00265542676501583
46563	1	13.3904109589041	5	0.275422340450008	0.294511620112888	0.298565398331407	0.30027581462451	1.26863624117952	0.00265542676501583
46564	1	12.6850393700787	5	0.269640993271509	0.295507210890751	0.300202315785536	0.301841651022633	1.26863624117952	0.00265542676501583
46565	1	10.587373167982	5	0.271704275371267	0.301388786107093	0.305685527220748	0.306895630641414	0.180341874520478	0.000758693361433139
46566	1	12.7835820895522	5	0.281022948875301	0.295840157750131	0.299085672996196	0.301743725298758	1.26863624117952	0.00265542676501583
46567	1	12.9464285714286	5	0.27053257759055	0.29757750974274	0.299083256935083	0.30104328762503	1.26863624117952	0.00265542676501583
46568	1	14.4635761589404	5	0.272145643562928	0.292117491050938	0.296800262381713	0.298299143685267	1.26863624117952	0.00265542676501583
46569	1	12.2846153846154	5	0.280389508838039	0.298905608627841	0.301839428433043	0.302667213846177	1.26863624117952	0.00265542676501583
46570	1	11.9844271412681	5	0.273338349400619	0.298906884089574	0.302723515148697	0.303756738446697	0.180341874520478	0.000758693361433139
46571	1	12.1729323308271	5	0.267789018647541	0.295458689151223	0.30081417537104	0.303002548145831	1.26863624117952	0.00265542676501583
46572	1	14.1065573770492	5	0.268283922440857	0.294488956627753	0.296721549216386	0.299140419148464	1.26863624117952	0.00265542676501583
46573	1	12.7761194029851	5	0.274534854027318	0.297587113804006	0.30057190265433	0.301645281769829	1.26863624117952	0.00265542676501583
46574	1	13.2372881355932	5	0.267819649128242	0.297769433313087	0.299723787603948	0.300980557617184	1.26863624117952	0.00265542676501583
46575	1	10.6774916013438	5	0.273146621469226	0.301201575257997	0.305499808416618	0.306674818744868	0.180341874520478	0.000758693361433139
46576	1	12.992	5	0.271523437909437	0.293960684405859	0.299019773244297	0.301181208474397	1.26863624117952	0.00265542676501583
46577	1	13.4812030075188	5	0.280471755752984	0.294318911822749	0.298022809106463	0.300105496085984	1.26863624117952	0.00265542676501583
46578	1	12.3481481481481	5	0.267587972234362	0.295997578565815	0.301272017037907	0.302796317825784	1.26863624117952	0.00265542676501583
46579	1	11.7351955307263	5	0.274345263722439	0.29925728211902	0.303122901548531	0.304271603102397	0.180341874520478	0.000758693361433139
46580	1	12.9124087591241	5	0.267385213342657	0.29381314535007	0.299792879413586	0.301258002174364	1.26863624117952	0.00265542676501583
46581	1	12.3362068965517	5	0.282967683788502	0.296841688787065	0.298708992539981	0.302348776444679	1.26863624117952	0.00265542676501583
46582	1	12.7596899224806	5	0.280609480029203	0.296959830229631	0.299597044377077	0.301748009418211	1.26863624117952	0.00265542676501583
46583	1	14.1145038167939	5	0.269935744565249	0.291123048499991	0.296438408192235	0.298886045724257	1.26863624117952	0.00265542676501583
46584	1	12.3730158730159	5	0.280005364548115	0.296082667932003	0.2996591106936	0.302553866124476	1.26863624117952	0.00265542676501583
46585	1	11.0867579908676	5	0.272181410833653	0.300658535917745	0.304600466244814	0.305750949686001	0.180341874520478	0.000758693361433139
46586	1	12.0551181102362	5	0.28684058913675	0.296671261117809	0.299830968060049	0.302906914497047	1.26863624117952	0.00265542676501583
46587	1	12.0151515151515	5	0.259405355788091	0.295133794768949	0.301623121123719	0.303348617445799	1.26863624117952	0.00265542676501583
46588	1	13.0625	5	0.280551823422896	0.292802643256548	0.297501001721715	0.300586947074223	1.26863624117952	0.00265542676501583
46589	1	13.5454545454545	5	0.26127491473372	0.292622152215437	0.297856053967246	0.300161039242624	1.26863624117952	0.00265542676501583
46590	1	13.4566929133858	5	0.263463441807956	0.295303404769184	0.298836065759439	0.300233751802711	1.26863624117952	0.00265542676501583
46591	1	11.9292929292929	5	0.272704152822576	0.298977389123821	0.302817571309558	0.30385983530323	0.180341874520478	0.000758693361433139
46592	1	12.2677165354331	5	0.275483022238846	0.297428687132894	0.301081229024606	0.30271998639565	1.26863624117952	0.00265542676501583
46593	1	12.1162790697674	5	0.274783381117625	0.298724104101623	0.30238464981966	0.303468146401172	0.180341874520478	0.000758693361433139
46594	1	12.7194244604317	5	0.27275128466217	0.291022062040276	0.298392303238873	0.301662706313251	1.26863624117952	0.00265542676501583
46595	1	12.9714285714286	5	0.276570681603698	0.294778144452799	0.299566199703572	0.301238942394972	1.26863624117952	0.00265542676501583
46596	1	12.008064516129	5	0.273881903674554	0.2981299306041	0.301738352012358	0.303392575506129	1.26863624117952	0.00265542676501583
46597	1	12.294964028777	5	0.270557386782615	0.293574939743271	0.299084009280001	0.302429197238743	1.26863624117952	0.00265542676501583
46598	1	13.4068965517241	5	0.262585671745748	0.291319882289506	0.298055966260321	0.300293845697953	1.26863624117952	0.00265542676501583
46599	1	12.8666666666667	5	0.265567202848801	0.294565854705236	0.2997629336807	0.301653946243227	1.26863624117952	0.00265542676501583
46600	1	11.9147727272727	5	0.271164891494027	0.298948812111321	0.302807460267619	0.303884308279485	0.180341874520478	0.000758693361433139
46601	1	12.8257575757576	5	0.26364332938916	0.296317058503504	0.299742154697235	0.301288033686092	1.26863624117952	0.00265542676501583
46602	1	12.9685039370079	5	0.278645817152911	0.297521259686728	0.299516396432676	0.301161338765253	1.26863624117952	0.00265542676501583
46603	1	12.7230769230769	5	0.277058479003473	0.296026380468673	0.299858574800475	0.301755852883215	1.26863624117952	0.00265542676501583
46604	1	13.4765625	5	0.273455042384234	0.292500847251394	0.29700672976638	0.300169062732862	1.26863624117952	0.00265542676501583
46605	1	11.547065337763	5	0.27094695202772	0.299225254571542	0.303589337353274	0.304732445650163	0.180341874520478	0.000758693361433139
46606	1	13.7	5	0.268429863372868	0.295739695108516	0.298465194897795	0.299741414605377	1.26863624117952	0.00265542676501583
46607	1	13.2090909090909	5	0.272491931352295	0.296049365685046	0.299058673205532	0.300433592782762	1.26863624117952	0.00265542676501583
46608	1	13.0615384615385	5	0.269708421139027	0.294668674635726	0.299216367615563	0.30117529188141	1.26863624117952	0.00265542676501583
46609	1	11.9593495934959	5	0.282021307280199	0.29660594089689	0.300239024331784	0	1.26863624117952	0.00265542676501583
46610	1	10.5763799743261	5	0.273319787491155	0.301562611944525	0.305789706896225	0.306951618990073	0	0.000379346680716516
46611	1	11.4	5	0.270287239169288	0.299641615967164	0.303962696403609	0.305032572873915	0.180341874520478	0.000758693361433139
46612	1	13.4357142857143	5	0.270614231625083	0.292986370755144	0.29785910006196	0.300330593455389	1.26863624117952	0.00265542676501583
46613	1	13.5964912280702	5	0.271784699508709	0.294361334042397	0.297984150967399	0.300185908906824	1.26863624117952	0.00265542676501583
46614	1	13.0287769784173	5	0.271647870599159	0.295778318954482	0.299942526676478	0.301224266493237	1.26863624117952	0.00265542676501583
46615	1	13.0610687022901	5	0.277632231158477	0.29502022371898	0.29949010350057	0.30115823463896	1.26863624117952	0.00265542676501583
46616	1	10.9051339285714	5	0.275998948392988	0.301332729632718	0.305126042934341	0.306179162101062	0.180341874520478	0.000758693361433139
46617	1	11.6434108527132	5	0.263257925784057	0.297927299335212	0.302542177654503	0.304230802286692	1.26863624117952	0.00265542676501583
46618	1	12.648275862069	5	0.276540920649534	0.295803744345041	0.299799771116868	0.302059274377381	1.26863624117952	0.00265542676501583
46619	1	14.9349593495935	5	0.270508729089813	0.291311099757685	0.295134240153543	0.297488230089277	1.26863624117952	0.00265542676501583
46620	1	11.0844594594595	5	0.272063921249451	0.300499309738927	0.304596092659466	0.305758595386643	0.180341874520478	0.000758693361433139
46621	1	13.4227642276423	5	0.271989261242713	0.297039583538349	0.298964210200721	0.30043474103926	1.26863624117952	0.00265542676501583
46622	1	12.8	5	0.269937949475924	0.295049401506606	0.299665774435663	0.301489212223721	1.26863624117952	0.00265542676501583
46623	1	12.3384615384615	5	0.271182593393563	0.296641665220156	0.300371445976393	0.302389242816929	1.26863624117952	0.00265542676501583
46624	1	12.8055555555556	5	0.261816395835886	0.297957822818411	0.300377135037804	0.301585005155415	1.26863624117952	0.00265542676501583
46625	1	12.6074074074074	5	0.265544809491648	0.294888565818152	0.300227327971957	0.301856658693808	1.26863624117952	0.00265542676501583
46626	1	11.8603859250851	5	0.275484815554163	0.299670358875664	0.302953926781463	0.303995436211987	0.180341874520478	0.000758693361433139
46627	1	13.4336283185841	5	0.265954604905632	0.295720643760218	0.298300061854921	0.300128879357665	1.26863624117952	0.00265542676501583
46628	1	13.1538461538462	5	0.2682106897557	0.29541816824487	0.298946398451497	0.300790013560077	1.26863624117952	0.00265542676501583
46629	1	12.9435483870968	5	0.284086577000646	0.294818629160586	0.298026087768572	0.301047235358772	1.26863624117952	0.00265542676501583
46630	1	14.1338582677165	5	0.279652901254377	0.294564517941908	0.297114014049005	0.298951703334029	1.26863624117952	0.00265542676501583
46631	1	11.8370860927152	5	0.285806895549358	0.2977968496504	0.300796827178601	0.303449931333349	1.26863624117952	0.00265542676501583
46632	1	11.4376391982183	5	0.272586400441907	0.299566082561887	0.303750902697221	0.304959695415412	0.180341874520478	0.000758693361433139
46633	1	13.609756097561	5	0.270683335998476	0.294144491806091	0.297968044461541	0.300066931523999	1.26863624117952	0.00265542676501583
46634	1	11.4757062146893	5	0.273429731951185	0.299786604033978	0.303702890627043	0.304871097062897	0.180341874520478	0.000758693361433139
46635	1	13.041958041958	5	0.271453391201393	0.294637519490985	0.299413389646837	0.301112148936956	1.26863624117952	0.00265542676501583
46636	1	12.972027972028	5	0.258644060187281	0.292917430998923	0.299431594690648	0.301222347953015	1.26863624117952	0.00265542676501583
46637	1	13.6311475409836	5	0.271449350688122	0.294498270163125	0.297400747727762	0.300043502189023	1.26863624117952	0.00265542676501583
46638	1	12.6259541984733	5	0.263951690737296	0.294910025403202	0.299249714339775	0.30179203085401	1.26863624117952	0.00265542676501583
46639	1	13.0148148148148	5	0.266865138485486	0.294179169483612	0.299185028444963	0.300868275835905	1.26863624117952	0.00265542676501583
46640	1	12.219512195122	5	0.269718721461732	0.29814431503711	0.300949018655755	0.302803239418531	1.26863624117952	0.00265542676501583
46641	1	10.5523917995444	5	0.271502233601635	0.301400571140838	0.305751955242006	0.306991632713958	0.180341874520478	0.000758693361433139
46642	1	12.5811965811966	5	0.285379548906097	0.296969458984612	0.298368639671281	0.301890241630505	1.26863624117952	0.00265542676501583
46643	1	12.8111888111888	5	0.271913569570887	0.295368664458916	0.300298646130987	0.301606682389332	1.26863624117952	0.00265542676501583
46644	1	12.4803149606299	5	0.266342529729466	0.296394225100519	0.300298135711596	0.30223347215091	1.26863624117952	0.00265542676501583
46645	1	13.6335877862595	5	0.274887865504233	0.294512982134065	0.297990167981977	0.299885952129715	1.26863624117952	0.00265542676501583
46646	1	11.1816168327796	5	0.271120436026045	0.299838456063692	0.304329294021187	0.305516713381969	0.180341874520478	0.000758693361433139
46647	1	13.0444444444444	5	0.264059635780831	0.292386681027446	0.29836428881302	0.301085820988117	1.26863624117952	0.00265542676501583
46648	1	12.0718954248366	5	0.278967119991864	0.295535522234119	0.300682336267606	0.303018759352094	1.26863624117952	0.00265542676501583
46649	1	13.4850746268657	5	0.270350128435185	0.295076897954169	0.298129263321082	0.300174766912028	1.26863624117952	0.00265542676501583
46650	1	13.9448818897638	5	0.278316045128332	0.294097384762286	0.297561389836243	0.299313352810086	1.26863624117952	0.00265542676501583
46651	1	10.9686098654709	5	0.273181152216127	0.300692175423223	0.304827850322189	0.306007069000745	0.180341874520478	0.000758693361433139
46652	1	13.1967213114754	5	0.275819737194018	0.296251472407601	0.298186342514314	0.300679286313947	1.26863624117952	0.00265542676501583
46653	1	12.6397058823529	5	0.266758631721304	0.293732713710851	0.299115006213481	0.30182170673136	1.26863624117952	0.00265542676501583
46654	1	13.2846153846154	5	0.255538160093129	0.294897410694975	0.297712582260544	0.300456284391853	1.26863624117952	0.00265542676501583
46655	1	11.3681818181818	5	0.274635178478771	0.300491242984406	0.304023168669035	0.305099720511478	0.180341874520478	0.000758693361433139
46656	1	12.9136690647482	5	0.276327281227501	0.296275255289228	0.299211034529259	0.301318470453986	1.26863624117952	0.00265542676501583
46657	1	13.2720588235294	5	0.280203965674851	0.294166843537476	0.297929350768749	0.300594136478703	1.26863624117952	0.00265542676501583
46658	1	12.0344827586207	5	0.272499292690856	0.296564899704941	0.300887867664989	0.303202867219111	1.26863624117952	0.00265542676501583
46659	1	10.8727506426735	5	0.273093340196064	0.30100685676727	0.305153664503959	0.306288149398543	0	0.000379346680716516
46660	1	10.8711516533637	5	0.270964133905988	0.300741734342891	0.304989749710725	0.306188801998466	0.180341874520478	0.000758693361433139
46661	1	12.0333333333333	5	0.264556688157162	0.29792283285863	0.301294650034231	0.30318915058085	1.26863624117952	0.00265542676501583
46662	1	12.7096774193548	5	0.261869574473415	0.294802898710742	0.299668539492422	0.301792348559133	1.26863624117952	0.00265542676501583
46663	1	12.0446428571429	5	0.271814682102719	0.298756711204607	0.301417022972486	0.303200492057787	1.26863624117952	0.00265542676501583
46664	1	12.9763779527559	5	0.281492215049764	0.295950243491918	0.298816237104013	0.3010078242602	1.26863624117952	0.00265542676501583
46665	1	13.8938053097345	5	0.252235753222155	0.291341501543711	0.297166593001845	0.299513399023327	1.26863624117952	0.00265542676501583
46666	1	11.5773542600897	5	0.269524273391927	0.299193424851787	0.303534828190305	0.304676149303675	0.180341874520478	0.000758693361433139
46667	1	13.3809523809524	5	0.263698533691799	0.293902457286913	0.297311318303388	0.300133360181505	1.26863624117952	0.00265542676501583
46668	1	13.3613445378151	5	0.272941309265054	0.297053278292098	0.298520598985864	0.300514812367553	1.26863624117952	0.00265542676501583
46669	1	12.6760563380282	5	0.275449991380566	0.295089681849414	0.29861317073716	0.301730271244249	1.26863624117952	0.00265542676501583
46670	1	12.260162601626	5	0.260770443393209	0.297464295392921	0.30079048911946	0.302758715244949	1.26863624117952	0.00265542676501583
46671	1	12.734375	5	0.272540244930434	0.295177687954976	0.299832850601498	0.30165871484474	1.26863624117952	0.00265542676501583
46672	1	11.6697142857143	5	0.272587331101797	0.299658938168679	0.303369972801612	0.304460556156151	0.180341874520478	0.000758693361433139
46673	1	12.2846715328467	5	0.262347761279242	0.293641761652643	0.300432339662213	0.30246164598339	1.26863624117952	0.00265542676501583
46674	1	10.5895439377086	5	0.270434532764581	0.300914326291047	0.305667441463395	0.306891748936823	0.180341874520478	0.000758693361433139
46675	1	13.5963302752294	5	0.256971718511941	0.289996359223317	0.296891783333207	0.29994795070197	1.26863624117952	0.00265542676501583
46676	1	13.1118881118881	5	0.258984078202894	0.288350857303578	0.298198986053732	0.300696962387904	1.26863624117952	0.00265542676501583
46677	1	13.6377952755906	5	0.270177926305832	0.295696189070116	0.298597562705553	0.300025110773705	1.26863624117952	0.00265542676501583
46678	1	12.5862068965517	5	0.273949032734413	0.297615752923842	0.299340056412854	0.301901042886968	1.26863624117952	0.00265542676501583
46679	1	12.5185185185185	5	0.280250931770665	0.290495856465338	0.297491076066702	0.302275990021341	1.26863624117952	0.00265542676501583
46680	1	12.2313432835821	5	0.283208559506136	0.292285391525863	0.299297989580028	0.302524148141484	1.26863624117952	0.00265542676501583
46681	1	11.0829545454545	5	0.273903079327337	0.300776577636748	0.304604605239602	0.305726092103851	0.180341874520478	0.000758693361433139
46682	1	13.1615384615385	5	0.267962619278784	0.295685196383595	0.299424684707929	0.300808796205994	1.26863624117952	0.00265542676501583
46683	1	13.7518248175182	5	0.26049354824968	0.293282040183802	0.298177252172684	0.299770380764184	1.26863624117952	0.00265542676501583
46684	1	12.5766423357664	5	0.261633380465558	0.294827926239184	0.300823338007079	0.302206442173216	1.26863624117952	0.00265542676501583
46685	1	13.2388059701493	5	0.265800521510849	0.293355475369468	0.298594074677752	0.300334607453453	1.26863624117952	0.00265542676501583
46686	1	11.3914027149321	5	0.270317589600562	0.29981096765242	0.303972933794505	0.305089745226563	0.180341874520478	0.000758693361433139
46687	1	13.8432835820896	5	0.279443867785577	0.288975628553202	0.296831569736092	0.299584652053083	1.26863624117952	0.00265542676501583
46688	1	13	5	0.283648184943008	0.295622168254468	0.299573214941944	0.301173450794443	1.26863624117952	0.00265542676501583
46689	1	12.9285714285714	5	0.28027406289413	0.295153048184008	0.297609858958759	0.300544205346139	1.26863624117952	0.00265542676501583
46690	1	12.9924242424242	5	0.272381388694024	0.294523464407836	0.298634626537853	0.301240037953003	1.26863624117952	0.00265542676501583
46691	1	11.0625686059276	5	0.271506557636478	0.300104178180219	0.304609098547091	0.305796364634468	0.180341874520478	0.000758693361433139
46692	1	13.4453781512605	5	0.272162788503301	0.295939501593849	0.298801647431133	0.300325858246209	1.26863624117952	0.00265542676501583
46693	1	14.5691056910569	5	0.279573666725356	0.291762906179518	0.29579405632126	0.298238318307945	1.26863624117952	0.00265542676501583
46694	1	12.4496124031008	5	0.277155810942498	0.297556143139915	0.300973478384196	0.302115991113659	1.26863624117952	0.00265542676501583
46695	1	13.7659574468085	5	0.270006229420932	0.291694259193949	0.296547599857095	0.299569740361906	1.26863624117952	0.00265542676501583
46696	1	11.9909604519774	5	0.272699428035704	0.299131680046463	0.302717631131988	0.303746963045408	0.180341874520478	0.000758693361433139
46697	1	12.7439024390244	5	0.273017575104048	0.295595670487467	0.299030450160692	0.301718030653585	1.26863624117952	0.00265542676501583
46698	1	12.7338709677419	5	0.268752565545338	0.292201838226232	0.297052845022692	0.301155759973006	1.26863624117952	0.00265542676501583
46699	1	12.312	5	0.260570800876815	0.2956888276376	0.30084606335499	0.302489330232874	1.26863624117952	0.00265542676501583
46700	1	11.5579545454545	5	0.271962541620157	0.299881185503557	0.303688126482307	0.30467947347477	0.180341874520478	0.000758693361433139
46701	1	13.592	5	0.28218475669174	0.294662923622996	0.297738427473101	0.300075767318521	1.26863624117952	0.00265542676501583
46702	1	13.4576271186441	5	0.269921867608824	0.296076980881882	0.298517080420118	0.300061010874663	1.26863624117952	0.00265542676501583
46703	1	12.8595041322314	5	0.270512285209525	0.297562329401754	0.299828161230596	0.301379273521322	1.26863624117952	0.00265542676501583
46704	1	12.2887323943662	5	0.258625544703849	0.295189011690608	0.300524601958254	0.302666885127765	1.26863624117952	0.00265542676501583
46705	1	12.2276422764228	5	0.267068890638395	0.296137917037988	0.30055050561592	0.302781961229735	1.26863624117952	0.00265542676501583
46706	1	10.8304696449026	5	0.274017919699242	0.301484686147756	0.305279446025047	0.306355463802121	0.180341874520478	0.000758693361433139
46707	1	13.2520325203252	5	0.253224494574981	0.292926040553972	0.297365968839902	0.300488761063951	1.26863624117952	0.00265542676501583
46708	1	13.6363636363636	5	0.264799100422349	0.293905538904029	0.298502035792153	0.299961449893285	1.26863624117952	0.00265542676501583
46709	1	12.8888888888889	5	0.261817473370459	0.29429084604014	0.298665855365748	0.301408712344057	1.26863624117952	0.00265542676501583
46710	1	13.1739130434783	5	0.275023181218327	0.295427113944122	0.299401839417787	0.30091353261201	1.26863624117952	0.00265542676501583
46711	1	12.6147540983607	5	0.272350629178767	0.297778808755828	0.299991109765897	0.302100982754962	1.26863624117952	0.00265542676501583
46712	1	11.1089743589744	5	0.272903728931605	0.300515935700687	0.304583266372551	0.305689022105728	0	0.000379346680716516
46713	1	11.1455981941309	5	0.273156856264673	0.300551417153636	0.304537377447854	0.305596902899854	0.180341874520478	0.000758693361433139
46714	1	12.734693877551	5	0.275863349115059	0.29754631294058	0.298860667505257	0.301507587731271	1.26863624117952	0.00303477344573232
46715	1	11.5677491601344	5	0.273015271884711	0.299712959330342	0.303595774217684	0.304632974262439	0.180341874520478	0.000758693361433139
46716	1	13.512	5	0.277579880863996	0.29625052622218	0.298968502004038	0.300205656381537	1.26863624117952	0.00303477344573232
46717	1	13.5983606557377	5	0.274234921319634	0.293020087488137	0.2968068193259	0.300047182751775	1.26863624117952	0.00303477344573232
46718	1	13.0569105691057	5	0.274080815670494	0.297957859937879	0.299455546514904	0.300825108281625	1.26863624117952	0.00303477344573232
46719	1	13.6	5	0.277839678255768	0.294546383441643	0.298054088372997	0.300065846247439	1.26863624117952	0.00303477344573232
46720	1	13.5271317829457	5	0.262036241312159	0.295229357440524	0.298818363446347	0.300201955002557	1.26863624117952	0.00303477344573232
46721	1	14.0534351145038	5	0.274659644318299	0.293605368385557	0.297681197319078	0.299325918038322	1.26863624117952	0.00303477344573232
46722	1	11.1301446051168	5	0.271231801341993	0.299832696352232	0.304352053058063	0.305635583111919	0.180341874520478	0.000758693361433139
46723	1	14.0298507462687	5	0.270775593023338	0.294192654451043	0.297776761813672	0.299180946068057	1.26863624117952	0.00303477344573232
46724	1	12.5661764705882	5	0.278553158702644	0.298060350547462	0.300791659048718	0.301967118126372	1.26863624117952	0.00303477344573232
46725	1	13.3357142857143	5	0.265638733402214	0.295188225209076	0.299389106880459	0.300504115205089	1.26863624117952	0.00303477344573232
46726	1	13.3928571428571	5	0.283315760939561	0.293866834152955	0.296898000823164	0.30036585240653	1.26863624117952	0.00303477344573232
46727	1	11.695603156708	5	0.275295162693999	0.299701109521263	0.303291810007949	0.304370721249912	0.180341874520478	0.000758693361433139
46728	1	12.1641791044776	5	0.27833688228951	0.297454332929944	0.301010628183218	0.302827225339776	1.26863624117952	0.00303477344573232
46729	1	13.7702702702703	5	0.269942159663141	0.293657316194499	0.298494122759143	0.299700175250193	1.26863624117952	0.00303477344573232
46730	1	12.1304347826087	5	0.269836553505461	0.298466202220382	0.301747036131325	0.302911190663837	1.26863624117952	0.00303477344573232
46731	1	13.6259541984733	5	0.263671235993201	0.293890290527276	0.298029914522455	0.299910550509255	1.26863624117952	0.00303477344573232
46732	1	11.0966292134831	5	0.275102896504324	0.300951425132807	0.30466384625581	0.305661033685989	0.180341874520478	0.000758693361433139
46733	1	13.030534351145	5	0.275769936829106	0.295913428544115	0.29952128094068	0.301064152464069	1.26863624117952	0.00303477344573232
46734	1	13.5142857142857	5	0.285084231707133	0.295555144950049	0.298080116158094	0.300107810250417	1.26863624117952	0.00303477344573232
46735	1	14.1777777777778	5	0.262074819818262	0.292990155487302	0.297342682526857	0.298936911165776	1.26863624117952	0.00303477344573232
46736	1	13.5106382978723	5	0.266719425209311	0.294682895504592	0.299208258447121	0.300191507214728	1.26863624117952	0.00303477344573232
46737	1	11.3631221719457	5	0.274979827749728	0.300334413958816	0.303962394276553	0.305082816905972	0.180341874520478	0.000758693361433139
46738	1	13.046511627907	5	0.263662439395296	0.295965765743676	0.299020436817245	0.30117118531326	1.26863624117952	0.00303477344573232
46739	1	12.948275862069	5	0.275041068224903	0.297099767254173	0.299342245653132	0.301230045933564	1.26863624117952	0.00303477344573232
46740	1	13.5921052631579	5	0.268871764003851	0.293440761889581	0.298818252356221	0.300110232527595	1.26863624117952	0.00303477344573232
46741	1	11.0279329608939	5	0.272596887864358	0.300554352044399	0.304768978199559	0.305861646270776	0.180341874520478	0.000758693361433139
46742	1	12.9776119402985	5	0.261795538154701	0.294270941354879	0.299205344760979	0.301137863141233	1.26863624117952	0.00303477344573232
46743	1	13.2764227642276	5	0.280144190711557	0.29651561469202	0.298705458356746	0.300516964396168	1.26863624117952	0.00303477344573232
46744	1	12.4468085106383	5	0.275525604383498	0.294564622620767	0.300882101634507	0.302347702409889	1.26863624117952	0.00303477344573232
46745	1	12.6356589147287	5	0.264596341571146	0.295200363975394	0.299983523914024	0.301751070853558	1.26863624117952	0.00303477344573232
46746	1	14.2462311557789	5	0.255400258919728	0.293935412014521	0.297322929538059	0.298787598757323	1.26863624117952	0.00303477344573232
46747	1	10.8380520951302	5	0.273184564258733	0.301155266935717	0.305193799998323	0.306346473612536	0.180341874520478	0.000758693361433139
46748	1	14.4154929577465	5	0.265781634798826	0.292592808385707	0.297190916999531	0.298453817992854	1.26863624117952	0.00303477344573232
46749	1	14.2018348623853	5	0.277352232072557	0.292438710835128	0.296209216300077	0.298838522904318	1.26863624117952	0.00303477344573232
46750	1	12.0147058823529	5	0.28242099305569	0.295178773546961	0.300071379868012	0.303131021933136	1.26863624117952	0.00303477344573232
46751	1	13.7714285714286	5	0.271391736733916	0.293853789646677	0.297830022078048	0.299541382995482	1.26863624117952	0.00303477344573232
46752	1	13.3404255319149	5	0.274467710903862	0.293506434676788	0	0.300589514760181	1.26863624117952	0.00303477344573232
46753	1	10.6782902137233	5	0.274363332464306	0.301306089102479	0.305390414088513	0.306623976688691	0.180341874520478	0.000758693361433139
46754	1	13.5108808290155	5	0.279521568916601	0.295459602903039	0.298023816384543	0.300262348529972	1.26863624117952	0.00303477344573232
46755	1	11.3510158013544	5	0.273496989857964	0.300193063729168	0.304044876711605	0.305126739488837	0.180341874520478	0.000758693361433139
46756	1	12.7021276595745	5	0.254948405462928	0.292693717470995	0.299419050408154	0.301846530997121	1.26863624117952	0.00303477344573232
46757	1	13.2335766423358	5	0.270527183304948	0.296034997596938	0.298516011259625	0.300827143897155	1.26863624117952	0.00303477344573232
46758	1	12.7769784172662	5	0.275212561806633	0.295217164185971	0.29926855444703	0.301422299850682	1.26863624117952	0.00303477344573232
46759	1	13.2091503267974	5	0.283520837564387	0.293171858336329	0.296223566232216	0.300483837337101	1.26863624117952	0.00303477344573232
46760	1	12.1627906976744	5	0.268152952042328	0.296185870119426	0.300541054156511	0.303029172829872	1.26863624117952	0.00303477344573232
46761	1	13.1142857142857	5	0.252471076810436	0.292489157527429	0.299397137368774	0.300860191048773	1.26863624117952	0.00303477344573232
46762	1	10.609756097561	5	0.273294780438615	0.301504823535889	0.305725312156631	0.306885434761314	0	0.000379346680716516
46763	1	11.0296803652968	5	0.269571289724965	0.300185342249717	0.304559972554413	0.305820841555038	0.180341874520478	0.000758693361433139
46764	1	14.1140350877193	5	0.277154124197949	0.295374434309453	0.296966704228074	0.299001492793307	1.26863624117952	0.00303477344573232
46765	1	13.3758389261745	5	0.274662307817172	0.288736438312434	0.296936052015998	0.30037462857519	1.26863624117952	0.00303477344573232
46766	1	13.1472868217054	5	0.27640660110516	0.295626299708146	0.298651081969139	0.300640685757915	1.26863624117952	0.00303477344573232
46767	1	12.8581081081081	5	0.275795709830631	0.294162246075515	0.299842846934684	0.301439148670292	1.26863624117952	0.00303477344573232
46768	1	11.324384787472	5	0.272504523451898	0.299973409611844	0.304129495742994	0.305225401699584	0.180341874520478	0.000758693361433139
46769	1	13.3474576271186	5	0.262049263114426	0.294765676357021	0.298291958706712	0.300311645357171	1.26863624117952	0.00303477344573232
46770	1	13.9926470588235	5	0.269737859429207	0.294395659881413	0.297430795376759	0.299248808262502	1.26863624117952	0.00303477344573232
46771	1	13.3291666666667	5	0.259335662016255	0	0.297116549772067	0.300658864623907	1.26863624117952	0.00303477344573232
46772	1	13.1076923076923	5	0.272464764241525	0.297695659064375	0.299691494198249	0.300864621864328	1.26863624117952	0.00303477344573232
46773	1	11.3591224018476	5	0.272295268119288	0.300340013124316	0.304091445739172	0.305136751082586	0.180341874520478	0.000758693361433139
46774	1	13.9473684210526	5	0.27681513923141	0.295969587801486	0.29778981920502	0.299415283174555	1.26863624117952	0.00303477344573232
46775	1	13.2265625	5	0.269593259792132	0.29162373040356	0.296963635632824	0.300911596689734	1.26863624117952	0.00303477344573232
46776	1	12.7872340425532	5	0.284260283754672	0.294828976211667	0.298253892634566	0.301474559572517	1.26863624117952	0.00303477344573232
46777	1	12.9852941176471	5	0.278199316472381	0.293795423764537	0.297945074751081	0.300875862304964	1.26863624117952	0.00303477344573232
46778	1	11.2374429223744	5	0.271680937180906	0.300118616052053	0.304181454516531	0.305370269550513	0.180341874520478	0.000758693361433139
46779	1	12.3333333333333	5	0.261230148227552	0.292339242289604	0.299875809399398	0.302703470882699	1.26863624117952	0.00303477344573232
46780	1	13.1349206349206	5	0.266074135153845	0.295596508409559	0.299759121540477	0.300991697474928	1.26863624117952	0.00303477344573232
46781	1	11.3612385321101	5	0.274485214093953	0.300453098606659	0.304038056523127	0.305135922152588	0.180341874520478	0.000758693361433139
46782	1	13.3611111111111	5	0.285465052852703	0.294280794003322	0.298770047973802	0.300488816064658	1.26863624117952	0.00303477344573232
46783	1	12.6944444444444	5	0.271358794935232	0.292460139806953	0.297766622410763	0.301574733901329	1.26863624117952	0.00303477344573232
46784	1	13.7130434782609	5	0.246903718925537	0.291510854591899	0.295662319762362	0.299717160354708	1.26863624117952	0.00303477344573232
46785	1	13.4741379310345	5	0.280547682902133	0.295655386771622	0.29760622048419	0.300221654065769	1.26863624117952	0.00303477344573232
46786	1	12.503937007874	5	0.27007183008546	0.297763800888476	0.300501329233291	0.302110059600255	1.26863624117952	0.00303477344573232
46787	1	10.9909297052154	5	0.273336034114761	0.300892024356198	0.304864118179838	0.305974957780324	0.180341874520478	0.000758693361433139
46788	1	13.9428571428571	5	0.263753604766153	0.292449206599452	0.297396672619183	0.299269237745596	1.26863624117952	0.00303477344573232
46789	1	12.8613138686131	5	0.260468563863265	0.294780777734622	0.300069730999319	0.301700710071284	1.26863624117952	0.00303477344573232
46790	1	13.7593984962406	5	0.264473086570718	0.292649057171733	0.296167147873905	0.299680981854257	1.26863624117952	0.00303477344573232
46791	1	12.4525547445255	5	0.276313572879071	0.297293073981524	0.300370039309212	0.302200266242273	1.26863624117952	0.00303477344573232
46792	1	12.9492753623188	5	0.276842017825408	0.294800311825924	0.297704996995305	0.301192869279557	1.26863624117952	0.00303477344573232
46793	1	11.5627118644068	5	0.27281339785437	0.299741107718409	0.303632350091303	0.304691671656723	0.180341874520478	0.000758693361433139
46794	1	13.7190082644628	5	0.265404499589864	0.294619697514755	0.298787898289088	0.299976258570798	1.26863624117952	0.00303477344573232
46795	1	12.5584562996595	5	0.270281361528835	0.297734324930523	0.301509195257842	0.302560096543939	0.180341874520478	0.000758693361433139
46796	1	14.5396825396825	5	0.278566663588318	0.288807188111715	0.295124016489942	0.297960128419495	1.26863624117952	0.00303477344573232
46797	1	13.3103448275862	5	0.278609275423056	0.292915004121854	0.295637879742425	0.300489487602674	1.26863624117952	0.00303477344573232
46798	1	13.8173913043478	5	0.268052270500998	0.292306683512741	0.295975379816246	0.299411426556306	1.26863624117952	0.00303477344573232
46799	1	13.6535433070866	5	0.276834282343764	0.293819954669648	0.298204900284876	0.299944861357108	1.26863624117952	0.00303477344573232
46800	1	13.4850746268657	5	0.265458344554433	0.292729166256295	0.298338444897795	0.300105941239965	1.26863624117952	0.00303477344573232
46801	1	13.6711409395973	5	0.271369001630915	0.291664869479647	0.29729564370468	0.299943854803174	1.26863624117952	0.00303477344573232
46802	1	11.9542920847269	5	0.271910628486267	0.298860492311726	0.30281912781556	0.303804183013561	0.180341874520478	0.000758693361433139
46803	1	13.5065789473684	5	0.278945717205452	0.291683737273702	0.297710325874128	0.300060982891064	1.26863624117952	0.00303477344573232
46804	1	12.6612903225806	5	0.260544369904551	0.293252722673235	0.299241524511267	0.301907258479014	1.26863624117952	0.00303477344573232
46805	1	12.9126984126984	5	0.269014507282548	0.296119067710801	0.299556195931094	0.301334618968939	1.26863624117952	0.00303477344573232
46806	1	12.3727272727273	5	0.271017396420373	0.296940027661542	0.300142921158526	0.302422737619858	1.26863624117952	0.00303477344573232
46807	1	11.4103139013453	5	0.273456721899111	0.299936656019078	0.303906103526163	0.30502220896907	0.180341874520478	0.000758693361433139
46808	1	13.1227080394922	5	0.278837785700204	0.295691802652267	0.298920281424776	0.300831650457555	1.26863624117952	0.00303477344573232
46809	1	13.2269503546099	5	0.264785724747562	0.292477883145554	0.29786813004167	0.300762718437361	1.26863624117952	0.00303477344573232
46810	1	13.4184397163121	5	0.278743095777073	0.295662157038016	0.298872164564889	0.30037018339231	1.26863624117952	0.00303477344573232
46811	1	10.706940874036	5	0.273219177077822	0.301316249303677	0.305508970591664	0.306659725861455	0	0.000379346680716516
46812	1	11.5522727272727	5	0.273158548071078	0.299687961502499	0.303479201389447	0.304692480850297	0.180341874520478	0.000758693361433139
46813	1	12.3	5	0.280299227021321	0.29604195348458	0.300985466733333	0.302597497950087	1.26863624117952	0.00303477344573232
46814	1	13.0512820512821	5	0.280206317672535	0.297396550924811	0.298670336785337	0.300940161082953	1.26863624117952	0.00303477344573232
46815	1	14.3571428571429	5	0.276573479958454	0.295095128940072	0.296866610495795	0.298237402299896	1.26863624117952	0.00303477344573232
46816	1	13.7862595419847	5	0.265327202870512	0.293773399771303	0.298431581560659	0.299596524118167	1.26863624117952	0.00303477344573232
46817	1	11.6179401993355	5	0.27138482571151	0.299180536090495	0.30348662355965	0.304543400154293	0.180341874520478	0.000758693361433139
46818	1	14.2773109243697	5	0.260902088639509	0.293813100374646	0.296977663652411	0.298789284331367	1.26863624117952	0.00303477344573232
46819	1	13.9160839160839	5	0.262323070171319	0.293086451577634	0.298253573476856	0.299434519651172	1.26863624117952	0.00303477344573232
46820	1	11.3221099887767	5	0.271792603530895	0.299943174572372	0.304069355183128	0.305203624286208	0.180341874520478	0.000758693361433139
46821	1	12.848275862069	5	0.267704340344663	0.29598386726316	0.300305640046286	0.301249532870259	1.26863624117952	0.00303477344573232
46822	1	12.8548387096774	5	0.245512112685223	0.293950663553909	0.298418712387036	0.301316143094657	1.26863624117952	0.00303477344573232
46823	1	13.134328358209	5	0.274693607027814	0.292834617155458	0.297541771745297	0.300680078447269	1.26863624117952	0.00303477344573232
46824	1	13.2534246575342	5	0.279130388356078	0.294105572493533	0.298342318355495	0.300490779734203	1.26863624117952	0.00303477344573232
46825	1	13.0603448275862	5	0.267316374803483	0.295754258154559	0.299240332876877	0.300913167172787	1.26863624117952	0.00303477344573232
46826	1	11.5040369088812	5	0.273035855335527	0.300229317398713	0.303807866852504	0.304819034695747	0.180341874520478	0.000758693361433139
46827	1	13.2571428571429	5	0.271224848564038	0.296220115693527	0.299635883053597	0.30080356231334	1.26863624117952	0.00303477344573232
46828	1	13.2302631578947	5	0.277180953409442	0.294512606436275	0.299007791400188	0.300791898508688	1.26863624117952	0.00303477344573232
46829	1	12.424	5	0.270219947316283	0.295708368715084	0.300281460703699	0.302378698161516	1.26863624117952	0.00303477344573232
46830	1	12.5985915492958	5	0.258551660848037	0.294963695676674	0.299628628217939	0.301782266350787	1.26863624117952	0.00303477344573232
46831	1	13.8571428571429	5	0.269752226802726	0.293349321237272	0.296077633446742	0.299539172051081	1.26863624117952	0.00303477344573232
46832	1	11.4779735682819	5	0.272977541202452	0.299686737880461	0.303807080690927	0.30481527833055	0.180341874520478	0.000758693361433139
46833	1	13.0746268656716	5	0.274297147695025	0.295372847422781	0.299231365205636	0.301153208155772	1.26863624117952	0.00303477344573232
46834	1	11.6393805309735	5	0.273683847521972	0.299348015530386	0.303331714578379	0.304455663138505	0.180341874520478	0.000758693361433139
46835	1	12.5944055944056	5	0.269973880480428	0.296145704452806	0.299823806716883	0.302161111488675	1.26863624117952	0.00303477344573232
46836	1	12.7089552238806	5	0.257029670188842	0.294950142120908	0.29950315212614	0.301850337236732	1.26863624117952	0.00303477344573232
46837	1	13.6814814814815	5	0.269627796734201	0.2946161736479	0.298267663471497	0.299846907294755	1.26863624117952	0.00303477344573232
46838	1	13.7105263157895	5	0.281945749282724	0.293087461727087	0.295114613280258	0.299637939862418	1.26863624117952	0.00303477344573232
46839	1	13.2461538461538	5	0.270934519722137	0.293566358552353	0.298815498522088	0.300516036657112	1.26863624117952	0.00303477344573232
46840	1	14.268115942029	5	0.280270908127469	0.293467463946212	0.297212745309305	0.298713102777847	1.26863624117952	0.00303477344573232
46841	1	11.8211473565804	5	0.273546700648681	0.29934270951535	0.303120649539268	0.304140323175934	0.180341874520478	0.000758693361433139
46842	1	13.5294117647059	5	0.26762363841853	0.293533636032194	0.298057119618415	0.300004172953806	1.26863624117952	0.00303477344573232
46843	1	14.1219512195122	5	0.266946415034579	0.295171611307173	0.297623998150555	0.299077846279086	1.26863624117952	0.00303477344573232
46844	1	12.825	5	0.276849510093398	0.294121556369462	0.298347955261649	0.301615564972552	1.26863624117952	0.00303477344573232
46845	1	12.4418604651163	5	0.277341436373805	0.297341898426078	0.300965211194407	0.302538314500962	1.26863624117952	0.00303477344573232
46846	1	11.8456375838926	5	0.27162431271069	0.298893211556265	0.303022634328283	0.304073067091622	0.180341874520478	0.000758693361433139
46847	1	12.7101449275362	5	0.276740550174316	0.292749784903887	0.29927955995795	0.301587456873327	1.26863624117952	0.00303477344573232
46848	1	12.8559322033898	5	0.266177467096297	0.295990780321412	0.29890867237922	0.301231587447015	1.26863624117952	0.00303477344573232
46849	1	12.9527559055118	5	0.263478103410587	0.29511726924947	0.29849690276216	0.301372329292062	1.26863624117952	0.00303477344573232
46850	1	12.1335616438356	5	0.270973885803315	0.298661272275974	0.302425177953989	0.303427414662668	0.180341874520478	0.000758693361433139
46851	1	14.0504201680672	5	0.280626792074417	0.293923271657608	0.297301627385317	0.299222832344943	1.26863624117952	0.00303477344573232
46852	1	12.8790322580645	5	0.260277319888583	0.296287438815993	0.29866452755449	0.300895711737004	1.26863624117952	0.00303477344573232
46853	1	13.8962962962963	5	0.278751004450221	0.292017188201035	0.296574030114061	0.299349322542008	1.26863624117952	0.00303477344573232
46854	1	12.9136690647482	5	0.272438541408337	0.293911433825597	0.297651420955737	0.300991439571915	1.26863624117952	0.00303477344573232
46855	1	11.4125560538117	5	0.274732299817815	0.300221644554774	0.303983515667636	0.305011922137943	0.180341874520478	0.000758693361433139
46856	1	13.2384615384615	5	0.274314821038292	0.296634409491522	0.298688441352425	0.300694848107765	1.26863624117952	0.00303477344573232
46857	1	12.4	5	0.253652151930657	0.295380529912602	0.300047744758824	0.302488948189933	1.26863624117952	0.00303477344573232
46858	1	10.2769230769231	5	0.273555261381383	0.302161582018326	0.306482503256925	0.307677852116608	0	0
46859	1	10.3899613899614	5	0.273466162916222	0.301935647083973	0.306222078695414	0.307405542800485	0	0.000379346680716516
46860	1	11.697963800905	5	0.27293969486722	0.299600605257544	0.303331200139914	0.304407659822404	0.180341874520478	0.000758693361433139
46861	1	14.1486486486486	5	0.255288085417605	0.287142332295995	0.296547435206186	0.298851873572771	1.26863624117952	0.00303477344573232
46862	1	13.5408805031447	5	0.264136670164191	0.293794466941137	0.296996037379781	0.299928408479983	1.26863624117952	0.00303477344573232
46863	1	13.1735537190083	5	0.268925631024932	0.295990346705213	0.298403088720593	0.300830260839204	1.26863624117952	0.00303477344573232
46864	1	13.5703125	5	0.273318846067686	0.295477962033992	0.298434167625747	0.299902367825312	1.26863624117952	0.00303477344573232
46865	1	11.9015659955257	5	0.269798990765547	0.298585212408166	0.302816650955136	0.303883406030192	0.180341874520478	0.000758693361433139
46866	1	13.3458646616541	5	0.271390947805121	0.295325191386363	0.298487235349187	0.300333470664238	1.26863624117952	0.00303477344573232
46867	1	12.6187050359712	5	0.273605860081921	0.294216050666178	0.299091779918796	0.301802913669002	1.26863624117952	0.00303477344573232
46868	1	12.7368421052632	5	0.26134354475301	0.296066541691385	0.300062238190237	0.301460663484053	1.26863624117952	0.00303477344573232
46869	1	13.7111111111111	5	0.256207238496803	0.293244511979554	0.298184782928751	0.29983513764129	1.26863624117952	0.00303477344573232
46870	1	12.9420289855072	5	0.281518369421792	0.297043380759579	0.300098099040828	0.301330395062724	1.26863624117952	0.00303477344573232
46871	1	11.0553672316384	5	0.27290553527451	0.300713452667196	0.304728695224206	0.305824927697067	0.180341874520478	0.000758693361433139
46872	1	13.9185185185185	5	0.255630421794843	0.293413414797545	0.295961019053824	0.29913304216053	1.26863624117952	0.00303477344573232
46873	1	11.3813847900114	5	0.273844813409717	0.300330807214628	0.303988682762334	0.305067663883317	0.180341874520478	0.000758693361433139
46874	1	13.7266666666667	5	0.275836044079086	0.295448872548257	0.297712978428623	0.299542562638621	1.26863624117952	0.00303477344573232
46875	1	12.801652892562	5	0.28037436083626	0.297067446568203	0.299386107490284	0.301758113096998	1.26863624117952	0.00303477344573232
46876	1	12.3863636363636	5	0.273391442649956	0.296784294322378	0.300587825912701	0.302393900106591	1.26863624117952	0.00303477344573232
46877	1	13.4803149606299	5	0.275902203131754	0.29606341077748	0.298693047936048	0.300231362899028	1.26863624117952	0.00303477344573232
46878	1	13.4604316546763	5	0.27834783973581	0.293873556610705	0.297934664207137	0.299996347420181	1.26863624117952	0.00303477344573232
46879	1	13.584	5	0.272849921218595	0.294495852083468	0.29831921771353	0.299993047170378	1.26863624117952	0.00303477344573232
46880	1	11.503937007874	5	0.272088712934013	0.299607188058092	0.303665214074826	0.30476375540425	0.180341874520478	0.000758693361433139
46881	1	13.6178861788618	5	0.276846374048849	0.294159314639005	0.297703495518484	0.299937067120057	1.26863624117952	0.00303477344573232
46882	1	13.2692307692308	5	0.257587082941313	0.294790913018788	0.298193811797596	0.300642026434721	1.26863624117952	0.00303477344573232
46883	1	12.2790697674419	5	0.266453580272852	0.297628380134724	0.299510410199639	0.302532001873585	1.26863624117952	0.00303477344573232
46884	1	12.5	5	0.264558170878737	0.297615701118221	0.300283886203962	0.302257400704334	1.26863624117952	0.00303477344573232
46885	1	11.1481481481481	5	0.272450725598055	0.300176247963659	0.304381439451222	0.305581466738627	0.180341874520478	0.000758693361433139
46886	1	13.6338028169014	5	0.280717835219216	0.292652048358476	0.296489944148319	0.299823121361667	1.26863624117952	0.00341412012644891
46887	1	13.7583333333333	5	0.269989492513742	0.296375928200674	0.29817048664202	0.299877278062879	1.26863624117952	0.00341412012644891
46888	1	13.6497175141243	5	0.265658688932989	0.291119295428545	0.298672735819793	0.299897435209766	1.26863624117952	0.00341412012644891
46889	1	11.1197263397948	5	0.272699470324225	0.300701091965255	0.304577464529844	0.305647190820184	0.180341874520478	0.000758693361433139
46890	1	13.8857142857143	5	0.269395222150162	0.295046268699882	0.29788605246397	0.299334972331971	1.26863624117952	0.00341412012644891
46891	1	12.7913669064748	5	0.266985372478172	0.294971389968144	0.299648323899157	0.301571876563161	1.26863624117952	0.00341412012644891
46892	1	12.7123287671233	5	0.272520330003234	0.294092321915806	0.299071848747016	0.301868312676624	1.26863624117952	0.00341412012644891
46893	1	12.7446808510638	5	0.257308834830777	0.29430426500238	0.298776120946215	0.301568243153781	1.26863624117952	0.00341412012644891
46894	1	11.7402745995423	5	0.271524817543184	0.299459251099878	0.303196904402473	0.304262901188501	0.180341874520478	0.000758693361433139
46895	1	13.8692307692308	5	0.268310034742233	0.290933724142889	0.296950175938497	0.299252680076099	1.26863624117952	0.00341412012644891
46896	1	11.1533258173619	5	0.273723901614384	0.300719118474058	0.304569679886269	0.305604842704823	0.180341874520478	0.000758693361433139
46897	1	13.9571428571429	5	0.270914850607675	0.290624864292671	0.297166608874822	0.299337562038943	1.26863624117952	0.00341412012644891
46898	1	12.744	5	0.277315845251057	0.296712271059587	0.298646023361317	0.301558981969019	1.26863624117952	0.00341412012644891
46899	1	12.8785714285714	5	0.281045679517665	0.296731596156775	0.299883201877672	0.301328477296214	1.26863624117952	0.00341412012644891
46900	1	13.3445945945946	5	0.264475947296102	0.291221308367157	0.297552879735177	0.300664932415475	1.26863624117952	0.00341412012644891
46901	1	11.3805803571429	5	0.274675579627032	0.300323756893016	0.304079358096314	0.305118959050691	0.180341874520478	0.000758693361433139
46902	1	13.8888888888889	5	0.273359835110337	0.294356048564818	0.297243787962583	0.299541339581002	1.26863624117952	0.00341412012644891
46903	1	12.8726114649682	5	0.267569859936056	0.291840993803114	0.299075467417803	0.301456683462304	1.26863624117952	0.00341412012644891
46904	1	12.9185185185185	5	0.273647202213728	0.2916911595528	0.298594283009349	0.301220616552447	1.26863624117952	0.00341412012644891
46905	1	12.8888888888889	5	0.271166681363274	0.296372618526484	0.299805693777116	0.30141728048474	1.26863624117952	0.00341412012644891
46906	1	11.2198581560284	5	0.270645911012899	0.298491781092145	0.302417345904166	0.304724242920956	1.26863624117952	0.00341412012644891
46907	1	10.0438709677419	5	0.273734182774553	0.302602464919157	0.30698783453664	0.308205425030384	0	0.000379346680716516
46908	1	11.3633257403189	5	0.273163117541609	0.300124142416673	0.303993243859716	0.305127810466137	0.180341874520478	0.000758693361433139
46909	1	13.3285714285714	5	0.277131170641838	0.294591153026736	0.298389796444117	0.300457933250871	1.26863624117952	0.00341412012644891
46910	1	11.4245810055866	5	0.275595124367879	0.2998363984379	0.30370163076638	0.3049777227313	0.180341874520478	0.000758693361433139
46911	1	13.7105263157895	5	0.272705080784726	0.292910496142813	0.29715945561889	0.299671396095149	1.26863624117952	0.00341412012644891
46912	1	13.2913385826772	5	0.273140196037434	0.296747221365318	0.299692671851055	0.300603931661345	1.26863624117952	0.00341412012644891
46913	1	13.1794871794872	5	0.26310684583214	0.293350289424849	0.299400009709599	0.300729658556625	1.26863624117952	0.00341412012644891
46914	1	14.1567164179104	5	0.274544256935945	0.294826425569783	0.297903471373046	0.29894773455929	1.26863624117952	0.00341412012644891
46915	1	13.1438356164384	5	0.269200773400622	0.296220561643648	0.299717387439087	0.301082192034294	1.26863624117952	0.00341412012644891
46916	1	12.9172413793103	5	0.274035198000265	0.295600532177842	0.299483171822538	0.301470250665757	1.26863624117952	0.00341412012644891
46917	1	11.1073446327684	5	0.27209917500518	0.300492559436559	0.304517084714831	0.305699581241535	0.180341874520478	0.000758693361433139
46918	1	14.0507246376812	5	0.277808003622433	0.292998556906842	0.296475794175868	0.29903816995067	1.26863624117952	0.00341412012644891
46919	1	13.0887096774194	5	0.273739719156501	0.295367721258582	0.298429054643111	0.300928930018009	1.26863624117952	0.00341412012644891
46920	1	13.7751937984496	5	0.282710134807523	0.294260424489232	0.296516651951475	0.299548270954308	1.26863624117952	0.00341412012644891
46921	1	13.0434782608696	5	0.268754740031367	0.294764439548118	0.299547301635132	0.301096585994183	1.26863624117952	0.00341412012644891
46922	1	10.9202657807309	5	0.272792813928139	0.30068208504782	0.304976704244496	0.306115471462023	0.180341874520478	0.000758693361433139
46923	1	13.7536231884058	5	0.271508524186828	0.29413270115534	0.29828522170469	0.299852226700678	1.26863624117952	0.00341412012644891
46924	1	13.0763358778626	5	0.276143980006153	0.2943131012339	0.298955404382195	0.300996873468868	1.26863624117952	0.00341412012644891
46925	1	13.1111111111111	5	0.266672399306186	0.29491939199595	0.298849997705765	0.300793923800758	1.26863624117952	0.00341412012644891
46926	1	11.1494252873563	5	0.272602998602037	0.300570640574042	0.304441495043237	0.305578451306767	0.180341874520478	0.000758693361433139
46927	1	13.5241935483871	5	0.270937219829724	0.29531778995161	0.298282949843263	0.300266875510968	1.26863624117952	0.00341412012644891
46928	1	13.4390243902439	5	0.256214711777215	0.294575278756786	0.297412393237341	0.300283027545292	1.26863624117952	0.00341412012644891
46929	1	13.5648854961832	5	0.274903124260206	0.294019027016508	0.297393040049509	0.299926751741109	1.26863624117952	0.00341412012644891
46930	1	11.4676503972758	5	0.272314659163379	0.299758861312014	0.303716438446135	0.304879703950163	0.180341874520478	0.000758693361433139
46931	1	13.1586206896552	5	0.275829131433438	0.296840574105431	0.299435752357436	0.300624849097057	1.26863624117952	0.00341412012644891
46932	1	11.3103448275862	5	0.27580020941239	0.300761099453163	0.304171580558887	0.305243911882397	0.180341874520478	0.000758693361433139
46933	1	13.0751879699248	5	0.259533761504023	0.295245815809796	0.299255078322223	0.300945943378407	1.26863624117952	0.00341412012644891
46934	1	13.8620689655172	5	0.270492985300484	0.29538300548482	0.298082509203267	0.299464810741452	1.26863624117952	0.00341412012644891
46935	1	14.0202702702703	5	0.262551999167493	0.292561409177427	0.297197318318269	0.299316977607526	1.26863624117952	0.00341412012644891
46936	1	13.8059701492537	5	0.278249162732894	0.294503055335685	0.297274701378776	0.299214916643235	1.26863624117952	0.00341412012644891
46937	1	11.9954597048808	5	0.272786083151789	0.299119655007088	0.302712057818476	0.30372847122483	0.180341874520478	0.000758693361433139
46938	1	13.5942028985507	5	0.268047113048497	0.293203029442937	0.297686299635009	0.299820160836122	1.26863624117952	0.00341412012644891
46939	1	12.5918367346939	5	0.271508330280365	0.295120555023253	0.299255246546087	0.301791771852944	1.26863624117952	0.00341412012644891
46940	1	12.7615384615385	5	0.266052631517589	0.296408645096771	0	0.301728272305207	1.26863624117952	0.00341412012644891
46941	1	12.9496402877698	5	0.27842146026715	0.296410324981087	0.298697370899059	0.301347080500195	1.26863624117952	0.00341412012644891
46942	1	12.9640287769784	5	0.268884197497608	0.296365881985561	0.299873382105039	0.301270159206196	1.26863624117952	0.00341412012644891
46943	1	10.8386740331492	5	0.274787268985718	0.300892616685015	0.305100931455259	0.306278902509796	0.180341874520478	0.000758693361433139
46944	1	13.3150684931507	5	0.264116146302845	0.294304619031604	0.299496568372548	0.300659235446519	1.26863624117952	0.00341412012644891
46945	1	11.8064146620848	5	0.271355380378853	0.299574030522867	0.303099594319981	0.304137510708411	0.180341874520478	0.000758693361433139
46946	1	13.856	5	0.276750960503736	0.293960587733562	0.29679686159136	0.299597416489193	1.26863624117952	0.00341412012644891
46947	1	14.2857142857143	5	0.283900463745241	0.292573495429674	0.296374075900705	0.298569431165789	1.26863624117952	0.00341412012644891
46948	1	12.9295774647887	5	0.28337821283576	0.296634328347583	0.298367486184015	0.301333401859586	1.26863624117952	0.00341412012644891
46949	1	12.1285714285714	5	0.277907283255597	0.291217457512926	0.298924996706841	0.302808625035091	1.26863624117952	0.00341412012644891
46950	1	13.4751773049645	5	0.271346914666286	0.294223450424046	0.298641354071542	0.300174057861357	1.26863624117952	0.00341412012644891
46951	1	12.8859060402685	5	0.256203568475856	0.2937758693966	0.299035630155413	0.301224673661014	1.26863624117952	0.00341412012644891
46952	1	10.9178433889602	5	0.273052256393089	0.300889937227464	0.305015323275562	0.306141957012403	0	0.000379346680716516
46953	1	11.8106312292359	5	0.274088103955188	0.299269887248907	0.303104414050288	0.304137179962468	0.180341874520478	0.000758693361433139
46954	1	11.9396551724138	5	0.277262724139596	0.297852727390722	0.300765344731116	0.303236078090557	1.26863624117952	0.00341412012644891
46955	1	13.6129032258065	5	0.270976365482227	0.290136240018737	0.296630741865579	0.299817348501927	1.26863624117952	0.00341412012644891
46956	1	13.1610738255034	5	0.271051194099845	0.29414657889138	0.297397366482809	0.300743583452847	1.26863624117952	0.00341412012644891
46957	1	13.1851851851852	5	0.278260575450038	0.296414575383003	0.298665588962932	0.30049795116287	1.26863624117952	0.00341412012644891
46958	1	11.6448703494927	5	0.271398053328871	0.299295421644772	0.303328545824574	0.304468432041872	0.180341874520478	0.000758693361433139
46959	1	11.9136690647482	5	0.275276871924479	0.298422525061097	0.30185086967668	0.303495643666076	1.26863624117952	0.00341412012644891
46960	1	13.510067114094	5	0.275515420180637	0.293211639248776	0.297564554937104	0.30029238335881	1.26863624117952	0.00341412012644891
46961	1	12.551724137931	5	0.262597489045074	0.297783383687493	0.300121530366159	0.302159618089602	1.26863624117952	0.00341412012644891
46962	1	11.2925472747497	5	0.27185307323737	0.299932550094731	0.304185287885474	0.305287252566083	0.180341874520478	0.000758693361433139
46963	1	13.6578947368421	5	0.267743515770666	0.295440655838484	0.297969585702849	0.29994508453231	1.26863624117952	0.00341412012644891
46964	1	13.5174825174825	5	0.280792487954673	0.294338139757742	0.29761290645817	0	1.26863624117952	0.00341412012644891
46965	1	12.3503649635036	5	0.246759523698833	0.291416085397443	0.297941991589998	0.302180512821824	1.26863624117952	0.00341412012644891
46966	1	12.8809523809524	5	0.279584247936251	0.297145799119201	0.298958427390246	0.301199857811503	1.26863624117952	0.00341412012644891
46967	1	11.1532349602724	5	0.270875276424821	0.300047774419058	0.304351814666427	0.305598441272428	0.180341874520478	0.000758693361433139
46968	1	13.3813559322034	5	0.271275025460778	0.294492148360499	0.298788508160131	0.300478142842997	1.26863624117952	0.00341412012644891
46969	1	11.6150442477876	5	0.271784593230601	0.299108407634045	0.303377522558465	0.304559735735269	0.180341874520478	0.000758693361433139
46970	1	13.837037037037	5	0.268809743665673	0.295106910989699	0.297369327959709	0.299399956429562	1.26863624117952	0.00341412012644891
46971	1	12.8666666666667	5	0.259550217065794	0.294103692692002	0.300127300335305	0.301607915182977	1.26863624117952	0.00341412012644891
46972	1	13.8095238095238	5	0.263780161350789	0.293818236477168	0.298128801793867	0.299797043941786	1.26863624117952	0.00341412012644891
46973	1	12.2798165137615	5	0.271944926209317	0.293812182988183	0.298411756934258	0.30246134672093	1.26863624117952	0.00341412012644891
46974	1	11.4449489216799	5	0.272900220385395	0.299888238941395	0.303812875031335	0.304955486431606	0.180341874520478	0.000758693361433139
46975	1	13.3333333333333	5	0.268054019603513	0.292611989817023	0.298168057014797	0.300485037132364	1.26863624117952	0.00341412012644891
46976	1	13.421768707483	5	0.271344714561752	0.29565712073662	0.298949997458905	0.300351785388941	1.26863624117952	0.00341412012644891
46977	1	13.5072463768116	5	0.268204562428387	0.294070794690072	0.298598440595909	0.299996048337579	1.26863624117952	0.00341412012644891
46978	1	12.6439393939394	5	0.269053712429026	0.295093900396916	0.299521485895277	0.301781264346582	1.26863624117952	0.00341412012644891
46979	1	13.4592592592593	5	0.276047093010198	0.29520931852456	0.298489591006218	0.30041870001805	1.26863624117952	0.00341412012644891
46980	1	11.3902161547213	5	0.270908780627779	0.300094686178349	0.304058927912874	0.305065514601683	0.180341874520478	0.000758693361433139
46981	1	12.9097222222222	5	0.269795362430211	0.295243783475294	0.299329019546141	0.301407475497976	1.26863624117952	0.00341412012644891
46982	1	11.7666290868095	5	0.273575430916726	0.299543087302444	0.303219900486544	0.304226930927597	0.180341874520478	0.000758693361433139
46983	1	13.4806201550388	5	0.277891546371284	0.296680010864171	0.298644821903737	0.300232151319113	1.26863624117952	0.00341412012644891
46984	1	13.1947368421053	5	0.272462976275228	0.292229203628596	0.297668393702171	0.300693558449472	1.26863624117952	0.00341412012644891
46985	1	13.0661157024793	5	0.275912764786681	0.295301224657964	0.297859678873028	0.301004245238361	1.26863624117952	0.00341412012644891
46986	1	14.1259259259259	5	0.26644796037548	0.293374033702988	0.296853437235983	0.299228530050362	1.26863624117952	0.00341412012644891
46987	1	13.5806451612903	5	0.279737497558636	0.292223205922965	0.296616570231736	0.299843540649506	1.26863624117952	0.00341412012644891
46988	1	13.1428571428571	5	0.277999658932235	0.291833658106595	0.298139944025516	0.300803495749264	1.26863624117952	0.00341412012644891
46989	1	11.1417322834646	5	0.273204746318636	0.300470666520414	0.304452008970821	0.305594491280478	0.180341874520478	0.000758693361433139
46990	1	13.5254237288136	5	0.271382270933843	0.295801009459467	0.298097387887337	0.300051256877282	1.26863624117952	0.00341412012644891
46991	1	13.7637795275591	5	0.271174091126939	0.294767240208458	0.297916897934415	0.299692859142372	1.26863624117952	0.00341412012644891
46992	1	13.3712121212121	5	0.281056592503759	0.295981958951693	0.298168932046353	0.299986773651895	1.26863624117952	0.00341412012644891
46993	1	13.6521739130435	5	0.282555716447785	0.293370613023783	0.297150549297597	0.299965925685074	1.26863624117952	0.00341412012644891
46994	1	11.3889515219842	5	0.272816867151823	0.299999517754013	0.303963336485231	0.305053866974088	0.180341874520478	0.000758693361433139
46995	1	13.2727272727273	5	0.275612572989438	0.295258155940192	0.29832331661176	0.300592675479889	1.26863624117952	0.00341412012644891
46996	1	14.0546875	5	0.272720627051956	0.292719915346939	0.296732825336634	0.29930980571837	1.26863624117952	0.00341412012644891
46997	1	14	5	0.27515889245743	0.288299428326991	0.296590979971301	0.298924884854247	1.26863624117952	0.00341412012644891
46998	1	10.5585585585586	5	0.27332993968328	0.30157737255721	0.305803039709745	0.306963770937869	0	0.000379346680716516
46999	1	11.7237442922374	5	0.271480378481597	0.299424995276921	0.303288398047106	0.304323984160027	0.180341874520478	0.000758693361433139
47000	1	13.4933333333333	5	0.279263266199407	0.297031975007102	0.298860843692868	0.300097603889675	1.26863624117952	0.00341412012644891
47001	1	13.5419847328244	5	0.271524790725948	0.294820603078878	0.298426787882049	0.300242476791026	1.26863624117952	0.00341412012644891
47002	1	13.1796875	5	0.266852232678643	0.295657436795683	0.298718589641407	0.300912173837646	1.26863624117952	0.00341412012644891
47003	1	13.1239669421488	5	0.266630800793653	0.295909582938352	0.297927844270627	0.300684167697891	1.26863624117952	0.00341412012644891
47004	1	11.0748299319728	5	0.27235128976921	0.300677688431022	0.304685217719017	0.305774578974242	0.180341874520478	0.000758693361433139
47005	1	12.8345864661654	5	0.25502870408831	0.296252649704515	0.299872248389726	0.301401180066192	1.26863624117952	0.00341412012644891
47006	1	11.0599769319493	5	0.271859872489091	0.30088528890973	0.304675143067969	0.30578030287395	0.180341874520478	0.000758693361433139
47007	1	13.5878378378378	5	0.276009445248067	0.295028979336332	0.298114663135744	0.299820090744653	1.26863624117952	0.00341412012644891
47008	1	13.6315789473684	5	0.257994559578676	0.293015076940769	0.297601347088268	0.300081316774633	1.26863624117952	0.00341412012644891
47009	1	13.9236111111111	5	0.265961786759672	0.294390882220777	0.297341294947714	0.299412981615309	1.26863624117952	0.00341412012644891
47010	1	13.2338709677419	5	0.281191930238879	0.296574177217563	0.297887003765515	0.300590050241309	1.26863624117952	0.00341412012644891
47011	1	11.6644591611479	5	0.27383656860376	0.299411169542673	0.303350103879093	0.304433892566262	0.180341874520478	0.000758693361433139
47012	1	13.7701863354037	5	0.261372564618768	0.29094290449988	0.29796044858416	0.299518795161693	1.26863624117952	0.00341412012644891
47013	1	14.4692307692308	5	0.278617232002481	0.293828300126474	0.295793817646947	0.298184265218848	1.26863624117952	0.00341412012644891
47014	1	13.3404255319149	5	0.271363476291965	0.297414985918381	0.299432505655091	0.300488365759366	1.26863624117952	0.00341412012644891
47015	1	14.0357142857143	5	0.268890664390581	0.294008976749128	0.297881972593315	0.299251035671063	1.26863624117952	0.00341412012644891
47016	1	13.1940298507463	5	0.271913882625004	0.296267667410923	0.299023248382293	0.300641945225259	1.26863624117952	0.00341412012644891
47017	1	11.4407530454042	5	0.271332849522767	0.299506500973718	0.3038242215769	0.304958518272491	0.180341874520478	0.000758693361433139
47018	1	13.4604316546763	5	0.282238773465265	0.292206842630134	0.296831094609307	0.299790576624225	1.26863624117952	0.00341412012644891
47019	1	11.7280898876404	5	0.272542240728837	0.299418955819014	0.303283302980103	0.304317058227667	0.180341874520478	0.000758693361433139
47020	1	13.4198047419805	5	0.277099475197189	0.297166554453059	0.299079029146542	0.300454403249899	1.26863624117952	0.00341412012644891
47021	1	13.9805194805195	5	0.272053847002076	0.293281347006631	0.297531921750898	0.299211972211223	1.26863624117952	0.00341412012644891
47022	1	13.8833333333333	5	0.264229912370835	0.295262048284964	0.297350569417718	0.29948655192886	1.26863624117952	0.00341412012644891
47023	1	13.7333333333333	5	0.258747357435064	0.293484725165831	0.29755202570038	0.299585164356007	1.26863624117952	0.00341412012644891
47024	1	12.722972972973	5	0.27376634641251	0.296192894933243	0.3001003962966	0.301632107339135	1.26863624117952	0.00341412012644891
47025	1	12.8449612403101	5	0.276969591272451	0.298617637821987	0.299913361123422	0.301563028341453	1.26863624117952	0.00341412012644891
47026	1	10.8917127071823	5	0.272474356762006	0.300429876518139	0.304944360936244	0.306244091470741	0.180341874520478	0.000758693361433139
47027	1	12.7278911564626	5	0.283323461474879	0.295750428007983	0	0.301589747077738	1.26863624117952	0.00341412012644891
47028	1	13.6	5	0.269705862582011	0.295945882457568	0.298778011033231	0.300044484317312	1.26863624117952	0.00341412012644891
47029	1	13.9705882352941	5	0.280472544721962	0	0.296967118432715	0.299113218482722	1.26863624117952	0.00341412012644891
47030	1	13.4824561403509	5	0.265365523059574	0.296394578024736	0.298742969562082	0.300310853356494	1.26863624117952	0.00341412012644891
47031	1	11.834628190899	5	0.271477884965589	0.298683831142495	0.302871406605324	0.304092639912144	0.180341874520478	0.000758693361433139
47032	1	13.9212598425197	5	0.276755760426792	0.294847955856816	0.296681813650163	0.299207742733064	1.26863624117952	0.00341412012644891
47033	1	12.984496124031	5	0.268775961311305	0.297507331804256	0.299940656395226	0.301335458335303	1.26863624117952	0.00341412012644891
47034	1	14.5985915492958	5	0.250451636001468	0.290350072362913	0.295722540712208	0.297988726894957	1.26863624117952	0.00341412012644891
47035	1	11.0640732265446	5	0.272092993457604	0.300560194889128	0.304583926629658	0.305750961959261	0.180341874520478	0.000758693361433139
47036	1	13.6377952755906	5	0.275589213230955	0.294293993739458	0.297615840653758	0.299809532719404	1.26863624117952	0.00341412012644891
47037	1	14.0074074074074	5	0.275813613030502	0.295299134685662	0.297910917628181	0.299140791925389	1.26863624117952	0.00341412012644891
47038	1	12.6107382550336	5	0.271789358392486	0.296941810908796	0.300119837791653	0.301867834182318	1.26863624117952	0.00341412012644891
47039	1	13.5121951219512	5	0.276772160321195	0.29699534323451	0.298796444328718	0.30005322374763	1.26863624117952	0.00341412012644891
47040	1	12.0325842696629	5	0.270148590877426	0.298385692489571	0.30255927696943	0.303668296827772	0.180341874520478	0.000758693361433139
47041	1	13.3955223880597	5	0.263866007308942	0.295247006456674	0.298903229210349	0.300222443795531	1.26863624117952	0.00341412012644891
47042	1	10.9679075738126	5	0.273013332297532	0.300789633264025	0.304898189979566	0.306018435156388	0	0.000379346680716516
47043	1	11.5653153153153	5	0.273127249127289	0.299671231452144	0.303593257773352	0.304674182844455	0.180341874520478	0.000758693361433139
47044	1	13.2384615384615	5	0.284156284742263	0.294334450821953	0.297047911971976	0.300641733441919	1.26863624117952	0.00341412012644891
47045	1	13.4683544303797	5	0.26276377487811	0.293482312285395	0.298804090439918	0.300062634464366	1.26863624117952	0.00379346680716545
47046	1	13.3703703703704	5	0.265509157322522	0.293229016656409	0.297760821132391	0.300221449153426	1.26863624117952	0.00379346680716545
47047	1	13.7945205479452	5	0.275526783103451	0.292269149433771	0.297031056316492	0.299705516275036	1.26863624117952	0.00379346680716545
47048	1	10.8556818181818	5	0.272084574448291	0.300948621950343	0.305124360328856	0.306292280956097	0.180341874520478	0.000758693361433139
47049	1	13.2704918032787	5	0.270717395922978	0.293267119390722	0.296497715596425	0.300219731692485	1.26863624117952	0.00379346680716545
47050	1	14.5503875968992	5	0.282151036736969	0.293316598563437	0.295270986927565	0.298368900856927	1.26863624117952	0.00379346680716545
47051	1	13.0297872340426	5	0.274321113941135	0	0.299485216718405	0.301155675059877	1.26863624117952	0.00379346680716545
47052	1	12.7232142857143	5	0.26598520066696	0.293975219341143	0.29936353677053	0.3015876412068	1.26863624117952	0.00379346680716545
47053	1	13.6573426573427	5	0.27390276747973	0.296986311112445	0.298738400285478	0.299827004432469	1.26863624117952	0.00379346680716545
47054	1	10.9621993127148	5	0.275729556219871	0.301356020924846	0.30492901743264	0.305994474986685	0.180341874520478	0.000758693361433139
47055	1	13.2894736842105	5	0.283503696417521	0.291772945090183	0.297408562671636	0.300448283592239	1.26863624117952	0.00379346680716545
47056	1	11.7244897959184	5	0.273416150801634	0.299837458706923	0.303395955229183	0.304312155817696	0.180341874520478	0.000758693361433139
47057	1	13.6311475409836	5	0.255434323829581	0.292081625462953	0.297492368173947	0.299678752018892	1.26863624117952	0.00379346680716545
47058	1	14.2403100775194	5	0.280944003868569	0.291858774324726	0.295066575731076	0.29883696520463	1.26863624117952	0.00379346680716545
47059	1	13.1458333333333	5	0.276068902821803	0.294063514191891	0.299116200700108	0	1.26863624117952	0.00379346680716545
47060	1	12.8074074074074	5	0.267902552157798	0.292735580017133	0.298583611743833	0.301306879084313	1.26863624117952	0.00379346680716545
47061	1	13.1037037037037	5	0.268472827470587	0.29635627099147	0.299396805085064	0.301011419028441	1.26863624117952	0.00379346680716545
47062	1	13.2781954887218	5	0.264090847387614	0.293435565811818	0.297314837395548	0.300580655531492	1.26863624117952	0.00379346680716545
47063	1	11.0622222222222	5	0.272972694216491	0.300345399729692	0.304589876788615	0.305787285691072	0.180341874520478	0.000758693361433139
47064	1	13.2720588235294	5	0.268547217502061	0.296777459364222	0.299405550643645	0	1.26863624117952	0.00379346680716545
47065	1	13.4042553191489	5	0.273628746557156	0.294671422603114	0.298286245432785	0.30026964146354	1.26863624117952	0.00379346680716545
47066	1	13.0133333333333	5	0.273581257755015	0.295510312138073	0.299547292557374	0.301303345135774	1.26863624117952	0.00379346680716545
47067	1	13.7777777777778	5	0.270757917141213	0.295703613792109	0.297913193361548	0.299472926519147	1.26863624117952	0.00379346680716545
47068	1	11.2400455062571	5	0.27110300716084	0.300077257576809	0.304231215944274	0.305426299502597	0.180341874520478	0.000758693361433139
47069	1	12.8789808917197	5	0.27347374478368	0.295667468022323	0.299745858387422	0.30135541233116	1.26863624117952	0.00379346680716545
47070	1	13.4935897435897	5	0.251341847122519	0.292297794237529	0.29851355427767	0.300121276912216	1.26863624117952	0.00379346680716545
47071	1	14.0503597122302	5	0.268287364120231	0.289351733592898	0.296133826509404	0.299159314973603	1.26863624117952	0.00379346680716545
47072	1	10.8227272727273	5	0.273505988328957	0.301207143557222	0.305166607952347	0.306320290751751	0.180341874520478	0.000758693361433139
47073	1	13.4125874125874	5	0.279817473525906	0.296962653616664	0.298679544284239	0.300294296113109	1.26863624117952	0.00379346680716545
47074	1	14.3617021276596	5	0.284331104397493	0.293923846850665	0.296203660383337	0.298407760944906	1.26863624117952	0.00379346680716545
47075	1	13.1987577639752	5	0.276285418219346	0.292304754558981	0.297314801309924	0.30046958378242	1.26863624117952	0.00379346680716545
47076	1	12.6712328767123	5	0.284216021553988	0.295791424344253	0.299266955564937	0.301749098069032	1.26863624117952	0.00379346680716545
47077	1	11.5465909090909	5	0.274736156191568	0.300018271296652	0.303623118219154	0.304689675471952	0.180341874520478	0.000758693361433139
47078	1	13.0909090909091	5	0.266477532025223	0.296039377791656	0.299698408428439	0.300892407064474	1.26863624117952	0.00379346680716545
47079	1	11.6498316498317	5	0.272521574994648	0.299303018923014	0.303313204202574	0.304470869718144	0.180341874520478	0.000758693361433139
47080	1	13.7410071942446	5	0.27961169468487	0.293706741417763	0.296856951240539	0.299689286520211	1.26863624117952	0.00379346680716545
47081	1	13.3082706766917	5	0.263637691194577	0.294244918356204	0.298048780034833	0.300697988502028	1.26863624117952	0.00379346680716545
47082	1	13.6322580645161	5	0.272395820368796	0.294114113358432	0.298053006430412	0.299870061227202	1.26863624117952	0.00379346680716545
47083	1	13.3260869565217	5	0.26571450701208	0.295403943019982	0.299237754004009	0.300793181507911	1.26863624117952	0.00379346680716545
47084	1	11.2511210762332	5	0.272586316838734	0.300134448819843	0.304268954566024	0.305346879524232	0.180341874520478	0.000758693361433139
47085	1	14.1118421052632	5	0.269113069870598	0.292701650229628	0.297803812925168	0.29888328182941	1.26863624117952	0.00379346680716545
47086	1	14.4503311258278	5	0.273427639454309	0.294007663438982	0.297034577046158	0.298353558240377	1.26863624117952	0.00379346680716545
47087	1	14.275641025641	5	0.261272477679831	0.29227421337859	0.297186382096781	0.298534019911734	1.26863624117952	0.00379346680716545
47088	1	14.0921052631579	5	0.26139907259266	0.292277141654614	0.297457741722745	0.299021641716576	1.26863624117952	0.00379346680716545
47089	1	13.3221476510067	5	0.270692215790289	0.294043477473534	0.297595456097698	0.300532989582565	1.26863624117952	0.00379346680716545
47090	1	10.9807445442875	5	0.273000911632273	0.300752108121598	0.304852848612204	0.305969944559026	0	0.000379346680716516
47091	1	11.2762119503946	5	0.272083722947051	0.300220118472624	0.3041799283601	0.305264782506471	0.180341874520478	0.000758693361433139
47092	1	12.4649681528662	5	0.274378596375618	0.296199426542936	0.30042268459437	0.302301445157816	1.26863624117952	0.00379346680716545
47093	1	10.7073446327684	5	0.272159406032384	0.3012501888121	0.305487305081366	0.306627941021637	0.180341874520478	0.000758693361433139
47094	1	13.7887323943662	5	0.266278235639608	0.295832170820855	0.298201177542534	0.299788169973255	1.26863624117952	0.00379346680716545
47095	1	13.7132352941176	5	0.276945846210051	0.29380935320192	0.297331195983515	0.29956437222115	1.26863624117952	0.00379346680716545
47096	1	13.1066666666667	5	0.271012590384652	0.296437324308593	0.299819681625112	0.300972750579134	1.26863624117952	0.00379346680716545
47097	1	13.8394160583942	5	0.277195870038639	0.295068962925523	0.297651665038184	0.299586336110216	1.26863624117952	0.00379346680716545
47098	1	13.9246575342466	5	0.278696463861703	0.293949608310869	0.297463149727305	0.299280594814877	1.26863624117952	0.00379346680716545
47099	1	11.4960541149944	5	0.273012590820783	0.299849757666488	0.303772048847298	0.304836985041643	0.180341874520478	0.000758693361433139
47100	1	13.3246753246753	5	0.269718578163199	0.288516310924555	0.295944756738131	0.300577693092988	1.26863624117952	0.00379346680716545
47101	1	13.6	5	0.279018646612983	0.295722499630592	0.298050322238985	0.299910313790897	1.26863624117952	0.00379346680716545
47102	1	13.7279411764706	5	0.259816013154052	0.294745926859928	0.298471111638181	0.299629625964604	1.26863624117952	0.00379346680716545
47103	1	12.6447368421053	5	0.272661934698283	0.29488043351458	0.298515743842256	0.301851387472074	1.26863624117952	0.00379346680716545
47104	1	11.8148558758315	5	0.274504887570746	0.299123334136445	0.3029994826572	0.304126121248652	0.180341874520478	0.000758693361433139
47105	1	12.9338235294118	5	0.272066190152894	0.297590749727218	0.299981166318583	0.301289810193527	1.26863624117952	0.00379346680716545
47106	1	13.1689189189189	5	0.279413333651635	0.297033686382553	0.298683557329777	0.300812549091274	1.26863624117952	0.00379346680716545
47107	1	12.7251908396947	5	0.272197279678557	0.292946841159261	0.298082293263223	0.301795673769816	1.26863624117952	0.00379346680716545
47108	1	11.4097995545657	5	0.273286651242675	0.299818896204745	0.303876332706734	0.305010153678843	0.180341874520478	0.000758693361433139
47109	1	13.5281690140845	5	0.265890013311432	0.294223034647125	0.298683019335065	0.300212587441118	1.26863624117952	0.00379346680716545
47110	1	13.0666666666667	5	0.278610187200963	0.295786567262964	0.298503783112688	0.300702031239619	1.26863624117952	0.00379346680716545
47111	1	13.525974025974	5	0.265580803540803	0.294235841336992	0.298872887006853	0.300091880664339	1.26863624117952	0.00379346680716545
47112	1	13.4503816793893	5	0.275839699810965	0.295762373087737	0.298410155410526	0.300236211154704	1.26863624117952	0.00379346680716545
47113	1	11.0959206174201	5	0.273541580434343	0.300279915788268	0.304542520981444	0.305709921937601	0.180341874520478	0.000758693361433139
47114	1	13.1782945736434	5	0.269255685858629	0.292196772185954	0.295826821678761	0.300538454025296	1.26863624117952	0.00379346680716545
47115	1	11.2640264026403	5	0.272864736193326	0.299884139281334	0.304173375972302	0.305307558508808	0.180341874520478	0.000758693361433139
47116	1	13.3357664233577	5	0.263756956509893	0.295345564281602	0.299459021573497	0.300713797441715	1.26863624117952	0.00379346680716545
47117	1	13.6907894736842	5	0.263128559365694	0.292039525125934	0.297763251848589	0.299598187557962	1.26863624117952	0.00379346680716545
47118	1	13.1241830065359	5	0.274989727041667	0.294744383956668	0.299086547088361	0.30090147317532	1.26863624117952	0.00379346680716545
47119	1	13.1688311688312	5	0.273332649577078	0.294887606050165	0.297553988076284	0.300356768887585	1.26863624117952	0.00379346680716545
47120	1	11.3197740112994	5	0.273155888588831	0.300158498370785	0.304092674685891	0.305234170344087	0.180341874520478	0.000758693361433139
47121	1	13.2547770700637	5	0.281473685895588	0.295864298682699	0.299053474890284	0.300599787585488	1.26863624117952	0.00379346680716545
47122	1	13.0555555555556	5	0.274292605217125	0.296213837417541	0.299434330804922	0.30116650251671	1.26863624117952	0.00379346680716545
47123	1	14.7823129251701	5	0.273327465297643	0.294058418834877	0.297071779364908	0.297968413510333	1.26863624117952	0.00379346680716545
47124	1	14.4740740740741	5	0.265251396659807	0.292914267113849	0.296046511408258	0.298092737144025	1.26863624117952	0.00379346680716545
47125	1	13.0675675675676	5	0.264845838483276	0.285878712983982	0.293029589270092	0.30101794816432	1.26863624117952	0.00379346680716545
47126	1	10.814398200225	5	0.272748608210914	0.300877685128609	0.305157183280052	0.306373397398729	0.180341874520478	0.000758693361433139
47127	1	12.6896551724138	5	0.273769200472186	0.295638976648185	0.3001852561339	0.301729265203345	1.26863624117952	0.00379346680716545
47128	1	10.8441704035874	5	0.275829395808034	0.301321293411393	0.305132576138195	0.306257203682659	0.180341874520478	0.000758693361433139
47129	1	13.1468531468531	5	0.266718177764491	0.294684708587664	0.298967281709549	0.300814313146711	1.26863624117952	0.00379346680716545
47130	1	13.2564102564103	5	0.2610776025711	0.29264203142467	0.298252483646991	0.300566793252086	1.26863624117952	0.00379346680716545
47131	1	13.3356643356643	5	0.272617427052249	0.291731081656045	0.29811935375686	0.30065337657738	1.26863624117952	0.00379346680716545
47132	1	13.8157894736842	5	0.27732821074815	0.295379036708862	0.297822944840208	0.299630246001342	1.26863624117952	0.00379346680716545
47133	1	11.6015037593985	5	0.274170259786502	0.299349570150458	0.301940358497054	0.304012789435577	1.26863624117952	0.00379346680716545
47134	1	13.7814569536424	5	0.258867307236104	0.29335892785414	0.298346257097193	0.299680368990045	1.26863624117952	0.00379346680716545
47135	1	10.3899613899614	5	0.273460133614474	0.301902510581007	0.306177661464037	0.307355987736373	0	0.000379346680716516
47136	1	11.3181299885975	5	0.273676756322687	0.300421419895788	0.304115454031064	0.305181105798317	0.180341874520478	0.000758693361433139
47137	1	13.2769230769231	5	0.273014972781492	0.293618617601519	0.29701679308039	0.300628838845523	1.26863624117952	0.00379346680716545
47138	1	13.3333333333333	5	0.264824973855205	0.295841573541137	0.29715800871278	0.300522952399698	1.26863624117952	0.00379346680716545
47139	1	15.0378787878788	5	0.278145267461136	0.289726444993582	0.293875394665611	0.297102680282059	1.26863624117952	0.00379346680716545
47140	1	14.5138888888889	5	0.280095411918356	0.294229393164977	0.296333222715145	0.298443687368044	1.26863624117952	0.00379346680716545
47141	1	10.76	5	0.272027625794214	0.300610160572466	0.305171503929976	0.306486129376679	0.180341874520478	0.000758693361433139
47142	1	12.9866666666667	5	0.275161124108072	0.296269728952675	0.299753217485529	0.301014320535578	1.26863624117952	0.00379346680716545
47143	1	12.7939393939394	5	0.275640115321535	0.290907744390165	0.299232416961744	0.301517883810729	1.26863624117952	0.00379346680716545
47144	1	14.1510791366906	5	0.277111038014941	0.293597388702	0.296532871252994	0.298817764524049	1.26863624117952	0.00379346680716545
47145	1	11.5123595505618	5	0.268838154323898	0.299102128492305	0.303567742727646	0.304786404269895	0.180341874520478	0.000758693361433139
47146	1	13.6466666666667	5	0.273035449445823	0.295768001514104	0.298491441960392	0.299737207263672	1.26863624117952	0.00379346680716545
47147	1	14.0597014925373	5	0.271119558649907	0.293764379472317	0.297056573771861	0.298898958600883	1.26863624117952	0.00379346680716545
47148	1	14.1172413793103	5	0.240546265791117	0.288136100262712	0.295909123492037	0.299118919065421	1.26863624117952	0.00379346680716545
47149	1	13.3877551020408	5	0.276691688099237	0.29479105158772	0.298560761763101	0.300389001850401	1.26863624117952	0.00379346680716545
47150	1	11.6216216216216	5	0.274863667364834	0.299732427703542	0.303370152488059	0.304506679708996	0.180341874520478	0.000758693361433139
47151	1	13.4238410596026	5	0.278491042899343	0.296298742943875	0.299053482631059	0.300355547825783	1.26863624117952	0.00379346680716545
47152	1	11.1258351893096	5	0.273461237468743	0.300307137518426	0.30446277191357	0.30563323970481	0.180341874520478	0.000758693361433139
47153	1	13.0833333333333	5	0.27066534159189	0.295275170591563	0.29888286476679	0.301084578592162	1.26863624117952	0.00379346680716545
47154	1	12.561797752809	5	0.263903911517071	0.294477632012706	0.300168826897503	0.30192781965763	1.26863624117952	0.00379346680716545
47155	1	13.1582278481013	5	0.273520706209305	0.291195155855794	0.298390017642631	0.301146642456555	1.26863624117952	0.00379346680716545
47156	1	13.7753623188406	5	0.266569178351792	0.292365591299621	0.296993607595712	0.299461129425404	1.26863624117952	0.00379346680716545
47157	1	11.5935050391937	5	0.273748483535633	0.299462324790787	0.303432947619232	0.304634809058551	0.180341874520478	0.000758693361433139
47158	1	13.8671328671329	5	0.282164977519023	0.292480671437297	0.294461715767263	0.299309955740471	1.26863624117952	0.00379346680716545
47159	1	14.6258992805755	5	0.256359669156794	0.291538191632442	0.296562725022353	0.298143992781883	1.26863624117952	0.00379346680716545
47160	1	14.0245901639344	5	0.277874987484474	0.295202454529996	0.29723780903299	0.299036864696456	1.26863624117952	0.00379346680716545
47161	1	14.0878378378378	5	0.272494165702236	0.29116006107983	0.296978869112775	0.298907173833258	1.26863624117952	0.00379346680716545
47162	1	13.4788732394366	5	0.261580783051556	0.294799261414968	0.29803314754599	0.300134894516649	1.26863624117952	0.00379346680716545
47163	1	11.0845383759733	5	0.273937108802614	0.300597773561713	0.304645461639382	0.305741300528987	0.180341874520478	0.000758693361433139
47164	1	13.6603773584906	5	0.274825914304595	0.291249642087192	0.297430931859005	0.29980193103537	1.26863624117952	0.00379346680716545
47165	1	11.3957636566332	5	0.270857216578784	0.299695533949448	0.303895284906617	0.305023493370755	0.180341874520478	0.000758693361433139
47166	1	13.7435897435897	5	0.264515313033515	0.293629867813001	0.298325224696369	0.299884603936406	1.26863624117952	0.00379346680716545
47167	1	12.448275862069	5	0.273270002308776	0.298047982922177	0.301127794950589	0.30246499186237	1.26863624117952	0.00379346680716545
47168	1	13.8828125	5	0.272169170421139	0.295386162554046	0.297171839471372	0.299504674151627	1.26863624117952	0.00379346680716545
47169	1	13.8321167883212	5	0.271832120677058	0.289015810504512	0.295505686942241	0.299635020463069	1.26863624117952	0.00379346680716545
47170	1	12.8920863309353	5	0.264555792266027	0.292401832469377	0.296895004215025	0.301134291995344	1.26863624117952	0.00379346680716545
47171	1	13.1376811594203	5	0.276733664836971	0.297410638847924	0.298969337337975	0.300776672590109	1.26863624117952	0.00379346680716545
47172	1	10.5202702702703	5	0.274016821244913	0.301877265553746	0.305913636303076	0.307027074966477	0.180341874520478	0.000758693361433139
47173	1	13.12	5	0.25818491201111	0.293441257459043	0.299248021493664	0.300736319327824	1.26863624117952	0.00379346680716545
47174	1	13.7368421052632	5	0.280128518217757	0.292734007604689	0.296685308673984	0.299641915870294	1.26863624117952	0.00379346680716545
47175	1	12.6695652173913	5	0.270587910238306	0.295764429689046	0.298536348758786	0.301811877407584	1.26863624117952	0.00379346680716545
47176	1	14.6407185628743	5	0.267989239966443	0.290506693003649	0.296055183923442	0.29792792250076	1.26863624117952	0.00379346680716545
47177	1	11.3829787234043	5	0.274892902052887	0.30015124940848	0.303940923357795	0.305070822070235	0.180341874520478	0.000758693361433139
47178	1	13.7464788732394	5	0.254897201848904	0.294993014119913	0.298238483228409	0.299671190734044	1.26863624117952	0.00379346680716545
47179	1	14.1878787878788	5	0.275009995241625	0.293426605736574	0.297898991154425	0.299020800971088	1.26863624117952	0.00379346680716545
47180	1	13.3962264150943	5	0.261075633289749	0.292281765203235	0.298870458894741	0.300639469851355	1.26863624117952	0.00379346680716545
47181	1	10.9203084832905	5	0.273050451020679	0.30088580558275	0.305010571787271	0.306136901525028	0	0.000379346680716516
47182	1	11.3643497757848	5	0.272986167103757	0.299910653356448	0.303896889514056	0.305090242684743	0.180341874520478	0.000758693361433139
47183	1	14.05	5	0.275690559560695	0.292884091606886	0.296607639712298	0.299024817347858	1.26863624117952	0.00379346680716545
47184	1	11.7320261437908	5	0.279778015048794	0.298642846411617	0.301590905073935	0.303825411219331	1.26863624117952	0.00379346680716545
47185	1	13.6967741935484	5	0.276324343986246	0.295886975204561	0.298333714482627	0.299788220883635	1.26863624117952	0.00379346680716545
47186	1	13.8832116788321	5	0.273068979447413	0.296400951359068	0.298060330867332	0.299133163250603	1.26863624117952	0.00379346680716545
47187	1	11.4004550625711	5	0.272935140703914	0.300262630257601	0.303987227922077	0.30504943578328	0.180341874520478	0.000758693361433139
47188	1	13.8424657534247	5	0.277740893900836	0.294696297901978	0.297988240988028	0.299256708717498	1.26863624117952	0.00379346680716545
47189	1	11.0625	5	0.274053122029583	0.300707533255698	0.304739293432406	0.305817400356348	0.180341874520478	0.000758693361433139
47190	1	13.726618705036	5	0.279837628173168	0.295210296644453	0.297877960006486	0.299711968937524	1.26863624117952	0.00379346680716545
47191	1	12.5328947368421	5	0.271226415304158	0.296651562512219	0.300836439918731	0.302141262003419	1.26863624117952	0.00379346680716545
47192	1	13.9420289855072	5	0.280452890557144	0.292215037063001	0.296454790756371	0.29930091593148	1.26863624117952	0.00379346680716545
47193	1	13.7803738317757	5	0.269507529218638	0.293315228326907	0.297223622892443	0.299445354116336	1.26863624117952	0.00379346680716545
47194	1	11.8534385569335	5	0.274988468842851	0.299293434896993	0.302865137141023	0.304010655591682	0.180341874520478	0.000758693361433139
47195	1	13.3354430379747	5	0.275525531246143	0.288613264887235	0.295750566128518	0.300402404700802	1.26863624117952	0.00379346680716545
47196	1	13.5433070866142	5	0.265231896114055	0.295277620118631	0.298460699629854	0.300283924986486	1.26863624117952	0.00379346680716545
47197	1	13.7565217391304	5	0.270831677267725	0.295487708371511	0.297711880695301	0.299691199560913	1.26863624117952	0.00379346680716545
47198	1	13.1241830065359	5	0.273380939437986	0.29390890924828	0.297920426020418	0.301038334409984	1.26863624117952	0.00379346680716545
47199	1	13.8141025641026	5	0.271853421957868	0.29108131596239	0.296106760138183	0.29927830276937	1.26863624117952	0.00379346680716545
47200	1	11.0668934240363	5	0.273309193011936	0.300641409428456	0.304547490387999	0.305756781577385	0.180341874520478	0.000758693361433139
47201	1	13.8120805369128	5	0.263010731496141	0.293587422812939	0.298471938804692	0.299611009184754	1.26863624117952	0.00379346680716545
47202	1	11.4156285390713	5	0.274892324787454	0.30037683898631	0.303959575941854	0.304983453585312	0.180341874520478	0.000758693361433139
47203	1	13.7259259259259	5	0.284649798650493	0.294796254590101	0.297799573085	0.29969005018155	1.26863624117952	0.00379346680716545
47204	1	13.3720930232558	5	0.282399730232162	0.294509683311234	0.297025040961548	0.30027149888367	1.26863624117952	0.004172813487882
47205	1	14.2761194029851	5	0.278181654833485	0.295446805231939	0.297476390623094	0.298702452278892	1.26863624117952	0.004172813487882
47206	1	13.5724137931034	5	0.275293204333525	0.294204133253935	0.297865433205703	0.299996058762232	1.26863624117952	0.004172813487882
47207	1	14.4518518518519	5	0.264707106578648	0.293819263824066	0.296574663573192	0.298385906348106	1.26863624117952	0.004172813487882
47208	1	13.527397260274	5	0.281782771223433	0.294599591134738	0.297029755368976	0.299984184740687	1.26863624117952	0.004172813487882
47209	1	11.1781737193764	5	0.270747604701331	0.299958219280509	0.304372292400957	0.305536973926596	0.180341874520478	0.000758693361433139
47210	1	14.3115942028986	5	0.273632328719168	0.293630987928248	0.296583140995639	0.29865254407599	1.26863624117952	0.004172813487882
47211	1	12.5320512820513	5	0.269761330384575	0.296759011211675	0.300313271964545	0.302106755884717	1.26863624117952	0.004172813487882
47212	1	13.9055118110236	5	0.256873958354554	0.294634632778693	0.297898450435377	0.299424590945614	1.26863624117952	0.004172813487882
47213	1	14.1654676258993	5	0.268933611917405	0.295198470715184	0.297921744758728	0.299086159988998	1.26863624117952	0.004172813487882
47214	1	11.1491525423729	5	0.274969202280338	0.300618969644799	0.3042522159377	0.30554645430403	0.180341874520478	0.000758693361433139
47215	1	12.9733333333333	5	0.259179424462604	0.294412633508967	0.299838942934848	0.301273911697585	1.26863624117952	0.004172813487882
47216	1	14.0877192982456	5	0.276234466466506	0.29391316380185	0.297473687595934	0.298988730112788	1.26863624117952	0.004172813487882
47217	1	12.6369047619048	5	0.274835353683599	0.295434314651999	0.300371679503364	0.301729266530776	1.26863624117952	0.004172813487882
47218	1	11.1643990929705	5	0.274729602918139	0.30085063442119	0.304488321518489	0.305545137047419	0.180341874520478	0.000758693361433139
47219	1	14.0709219858156	5	0.262550944539254	0.295235215577559	0.297497790478802	0.299167857077943	1.26863624117952	0.004172813487882
47220	1	12.9185185185185	5	0.262481600605031	0.295042406808551	0.299258805002141	0.301204496208409	1.26863624117952	0.004172813487882
47221	1	13.993288590604	5	0.272706259382192	0.287409930437794	0.294862464663971	0.299315923457262	1.26863624117952	0.004172813487882
47222	1	13.0295857988166	5	0.272434675578012	0.290752672776686	0.298807784563646	0.301076158628682	1.26863624117952	0.004172813487882
47223	1	11.232044198895	5	0.271308439249344	0.299879357371723	0.304319970466907	0.305451908665733	0.180341874520478	0.000758693361433139
47224	1	13.4685314685315	5	0.269420358146501	0.294553787834148	0.298201742540649	0.300298729535165	1.26863624117952	0.004172813487882
47225	1	10.9344473007712	5	0.273041261370621	0.300866138756301	0.304988551674332	0.306114030191916	0	0.000379346680716516
47226	1	11.5072302558398	5	0.271041300776039	0.299324811965191	0.303609616355441	0.304795474899721	0.180341874520478	0.000758693361433139
47227	1	14.4459459459459	5	0.260977142902064	0.293664672165827	0.297122253231839	0.298446070162369	1.26863624117952	0.004172813487882
47228	1	13.1468531468531	5	0.284036131076684	0.29529977733543	0.297613749707563	0.300738687606143	1.26863624117952	0.004172813487882
47229	1	14.09375	5	0.273446320162455	0.297092560894554	0.297945171809516	0.299095177567635	1.26863624117952	0.004172813487882
47230	1	12.8985507246377	5	0.286279989169619	0.297219581222365	0.298999580615372	0.301211505715378	1.26863624117952	0.004172813487882
47231	1	11.5943502824859	5	0.272968038152379	0.299734271851641	0.303556665018684	0.304623399635211	0.180341874520478	0.000758693361433139
47232	1	13.6797385620915	5	0.273805365664859	0.292514361629634	0.29765222912705	0.299551184581713	1.26863624117952	0.004172813487882
47233	1	13.4965986394558	5	0.266998575850626	0.293578804162951	0.29798148504568	0.300089838284326	1.26863624117952	0.004172813487882
47234	1	13.551724137931	5	0.277890884916506	0.294466985413192	0.298054408158499	0.300227783610113	1.26863624117952	0.004172813487882
47235	1	14.6710526315789	5	0.277994854426223	0.294209456931299	0.296606141608103	0.297890522315507	1.26863624117952	0.004172813487882
47236	1	11.5186862967157	5	0.272304352914819	0.29991940603146	0.303727939645642	0.304768537965176	0.180341874520478	0.000758693361433139
47237	1	13.9710144927536	5	0.247753316240194	0.2918313306326	0.297002576055828	0.299004120547971	1.26863624117952	0.004172813487882
47238	1	11.5768799102132	5	0.271992208344788	0.299452078454485	0.30350125863644	0.30462208820472	0.180341874520478	0.000758693361433139
47239	1	13.8372093023256	5	0.280939156539947	0.293756048918472	0.294985091606922	0.299422018413727	1.26863624117952	0.004172813487882
47240	1	14.1928571428571	5	0.279037290698018	0.295104883097899	0.297519575689831	0.298782709388582	1.26863624117952	0.004172813487882
47241	1	13.5414012738854	5	0.280106274764492	0.292811055038396	0.297300851965355	0.299867861914899	1.26863624117952	0.004172813487882
47242	1	12.5984848484848	5	0.250845228847429	0.293938168481298	0.297984425555986	0.301719011589531	1.26863624117952	0.004172813487882
47243	1	14.4347826086957	5	0.258964873596984	0.29043831850737	0.296902705143239	0.298417279613003	1.26863624117952	0.004172813487882
47244	1	12.7152317880795	5	0.270305633913803	0.296211529110182	0.300236426507418	0.301776991694621	1.26863624117952	0.004172813487882
47245	1	11.5244988864143	5	0.274627248467558	0.299762350474291	0.303508565137187	0.304741228030015	0.180341874520478	0.000758693361433139
47246	1	13.0945945945946	5	0.260489414830106	0.296026174708946	0.299741751558866	0.301055714477656	1.26863624117952	0.004172813487882
47247	1	13.1824817518248	5	0.270395601922757	0.295314951045473	0.298850693550505	0.300972126293883	1.26863624117952	0.004172813487882
47248	1	14.4930555555556	5	0.263613015980276	0.293208004938357	0.296892822228178	0.298515298080396	1.26863624117952	0.004172813487882
47249	1	14.0789473684211	5	0.275719495339685	0.291512532951041	0.296419570854016	0.299141142160223	1.26863624117952	0.004172813487882
47250	1	11.0649496080627	5	0.274408535094838	0.300776857407438	0.304731248101615	0.305758606732841	0.180341874520478	0.000758693361433139
47251	1	14.6338028169014	5	0.269571382557414	0.292224064879295	0.296496969139711	0.298022225049522	1.26863624117952	0.004172813487882
47252	1	13.9281045751634	5	0.251714045126193	0.289955978571332	0.297130891872148	0.299182888988886	1.26863624117952	0.004172813487882
47253	1	14.6206896551724	5	0.283485380013099	0.293385896070215	0.295503470061479	0.297940730472379	1.26863624117952	0.004172813487882
47254	1	11.9274553571429	5	0.273208629300933	0.298930773942635	0.302839939801603	0.303883567035946	0.180341874520478	0.000758693361433139
47255	1	13.7687074829932	5	0.266616956938336	0.289346465545551	0.296574485625846	0.299729757455699	1.26863624117952	0.004172813487882
47256	1	13.7869822485207	5	0.265882428268728	0.292794608789853	0.297250626667869	0.299585258074324	1.26863624117952	0.004172813487882
47257	1	14.0445859872611	5	0.279745825434036	0.292844304406542	0.29647228094088	0.298926165204418	1.26863624117952	0.004172813487882
47258	1	13.7611940298507	5	0.277225515052603	0.293287577110309	0.296536225789692	0.299535492662732	1.26863624117952	0.004172813487882
47259	1	10.750566893424	5	0.274335983029698	0.301497257815063	0.305358127242652	0.306489273766021	0.180341874520478	0.000758693361433139
47260	1	14.3092105263158	5	0.271601636710203	0.293168432369912	0.297181475840916	0.298417949502154	1.26863624117952	0.004172813487882
47261	1	10.9790055248619	5	0.274091363111082	0.300638193016028	0.304784703535385	0.305928892540306	0.180341874520478	0.000758693361433139
47262	1	14.4765625	5	0.269349514739392	0.29103701443789	0.294579468090724	0.298335946763413	1.26863624117952	0.004172813487882
47263	1	13.9343065693431	5	0.277209545250059	0.295257680798726	0.297244223384674	0.299073686762483	1.26863624117952	0.004172813487882
47264	1	14.5902777777778	5	0.276368995881919	0.295250191903707	0.296695398147421	0.297888181799676	1.26863624117952	0.004172813487882
47265	1	14.2108843537415	5	0.267820925423557	0.294184213551241	0.297545907009708	0.298743370342096	1.26863624117952	0.004172813487882
47266	1	11.2597984322508	5	0.272120246212572	0.300083585699905	0.304226752980978	0.305360798666915	0.180341874520478	0.000758693361433139
47267	1	13.2569444444444	5	0.271420136030393	0.294311160454869	0.297818630561433	0.300605876696726	1.26863624117952	0.004172813487882
47268	1	14.1309523809524	5	0.256463461772931	0.290537097342236	0.297422032731377	0.299018876622954	1.26863624117952	0.004172813487882
47269	1	14.7746478873239	5	0.274591351538387	0.291825359791153	0.294680609237367	0.297485838079623	1.26863624117952	0.004172813487882
47270	1	12.8257261410788	5	0.273118342713707	0	0.297487181799764	0.301425621196205	1.26863624117952	0.004172813487882
47271	1	10.4749034749035	5	0.273396691783442	0.301750637318656	0.306004959687906	0.307176287118077	0	0.000379346680716516
47272	1	11.5533108866442	5	0.272355515061662	0.299587966773397	0.303589903476228	0.304690154058666	0.180341874520478	0.000758693361433139
47273	1	13.3560606060606	5	0.269927305035799	0.295996849803435	0.298609227480406	0.300404900622454	1.26863624117952	0.004172813487882
47274	1	11.2222222222222	5	0.272900504924989	0.30001492483714	0.304306211660577	0.305434986292644	0.180341874520478	0.000758693361433139
47275	1	13.3597122302158	5	0.276929392084547	0.296793518398764	0.29885893045504	0.30031226587342	1.26863624117952	0.004172813487882
47276	1	13.0225563909774	5	0.268503033009277	0.297495942298294	0.299645158682119	0.301067866376889	1.26863624117952	0.004172813487882
47277	1	13.8342857142857	5	0.261746720468761	0.28939231138249	0.297405007312318	0.299533639548868	1.26863624117952	0.004172813487882
47278	1	13.5931034482759	5	0.265134820072151	0.292812199116469	0.297891350295343	0.300030317250315	1.26863624117952	0.004172813487882
47279	1	13.0816326530612	5	0.27015389003251	0.295467685342863	0.29963469907509	0.301015650179356	1.26863624117952	0.004172813487882
47280	1	13.0984848484848	5	0.27442598807621	0.295378243433732	0.298686785573578	0.301007381612566	1.26863624117952	0.004172813487882
47281	1	11.7539682539683	5	0.271247138777164	0.299211542313184	0.303134872888812	0.304246109749692	0.180341874520478	0.000758693361433139
47282	1	13.030534351145	5	0.27622393102232	0.295024131090451	0.297481225910199	0.300918754899193	1.26863624117952	0.004172813487882
47283	1	14.2937062937063	5	0.268850336813691	0.295552981626323	0.298009007967255	0.298752110257038	1.26863624117952	0.004172813487882
47284	1	13.4871794871795	5	0.276213778235848	0.292522395497232	0.297265725911856	0.300315523325153	1.26863624117952	0.004172813487882
47285	1	11.1490545050056	5	0.273295967876976	0.300423307328602	0.30450601690071	0.305581944061131	0.180341874520478	0.000758693361433139
47286	1	13.9573170731707	5	0.262676630765504	0.292754592299787	0.298438661682156	0.299551803883869	1.26863624117952	0.004172813487882
47287	1	14.2567567567568	5	0.272620553930774	0.29506060261051	0.297394025259385	0.298552225806712	1.26863624117952	0.004172813487882
47288	1	13.9477611940298	5	0.272510740075084	0.293789419667511	0.297043847483979	0.299131267580215	1.26863624117952	0.004172813487882
47289	1	11.5970819304153	5	0.272972141762491	0.299563663424618	0.303538465140895	0.304577798659758	0.180341874520478	0.000758693361433139
47290	1	13.1307189542484	5	0.269357891323409	0.296717887044263	0.299862123864203	0.300906814091619	1.26863624117952	0.004172813487882
47291	1	14.4777070063694	5	0.271370031525821	0.288284818629542	0.294421949113092	0.298172505156188	1.26863624117952	0.004172813487882
47292	1	13.6893939393939	5	0.269878626111132	0.295383669401995	0.297823317894388	0.299996892205561	1.26863624117952	0.004172813487882
47293	1	13.0061349693252	5	0.267953261541517	0.294861246580474	0.299785219886736	0.301134547260863	1.26863624117952	0.004172813487882
47294	1	11.2400906002265	5	0.275274366631633	0.300833798237156	0.304405089196821	0.305383456072483	0.180341874520478	0.000758693361433139
47295	1	12.6385542168675	5	0.273629028846642	0.295443516264927	0.300338177813103	0.302015442064138	1.26863624117952	0.004172813487882
47296	1	11.1428571428571	5	0.274191589426835	0.300485103619133	0.304395599890544	0.305588086771155	0.180341874520478	0.000758693361433139
47297	1	13.373417721519	5	0.272549161061935	0.291314703000818	0.298051995809048	0.300363414340043	1.26863624117952	0.004172813487882
47298	1	13.3071428571429	5	0.278151300383866	0.29768620464444	0.299787451559993	0.300711262809154	1.26863624117952	0.004172813487882
47299	1	13.3774834437086	5	0.248425958050253	0.293796415208197	0.297748994640905	0.30034062426536	1.26863624117952	0.004172813487882
47300	1	13.4242424242424	5	0.265439913267727	0.293446130757976	0.298623423067947	0.300440851610618	1.26863624117952	0.004172813487882
47301	1	11.7028248587571	5	0.271197472408301	0.299307810724552	0.303321106021054	0.304329905707561	0.180341874520478	0.000758693361433139
47302	1	14.4109589041096	5	0.275081018887387	0.290252317104706	0.293701536127441	0.298156000856142	1.26863624117952	0.004172813487882
47303	1	13.5	5	0.277337789296251	0.295084780753573	0.297556388165121	0.300194207588262	1.26863624117952	0.004172813487882
47304	1	13.4193548387097	5	0.270288274616598	0.29534540457582	0.298190539318447	0.300292279011	1.26863624117952	0.004172813487882
47305	1	13.5669291338583	5	0.267278936215158	0.295452227440436	0.298418687324615	0.30016030009756	1.26863624117952	0.004172813487882
47306	1	11.4031531531532	5	0.271904162831312	0.299727786430737	0.303887893108222	0.305045360826159	0.180341874520478	0.000758693361433139
47307	1	14.8074074074074	5	0.269114064384301	0.293341698640658	0.296652237971465	0.297789291037723	1.26863624117952	0.004172813487882
47308	1	11.0135135135135	5	0.272276107467176	0.300344189514221	0.304603524792181	0.305919408060765	0.180341874520478	0.000758693361433139
47309	1	15.1142857142857	5	0.263951465714002	0.289276446859934	0.296027694305881	0.297373609768887	1.26863624117952	0.004172813487882
47310	1	12.6322580645161	5	0.27574620458663	0.297286600981833	0.300534983492123	0.301864036546877	1.26863624117952	0.004172813487882
47311	1	13.6842105263158	5	0.28126435707246	0.294678216704023	0.297780414720587	0.299787651139608	1.26863624117952	0.004172813487882
47312	1	14.4779874213836	5	0.258064346076852	0.289722954785766	0.295932760879	0.298144919847225	1.26863624117952	0.004172813487882
47313	1	14.2676056338028	5	0.270852454350445	0.293195475727746	0.296977918408589	0.298849689814118	1.26863624117952	0.004172813487882
47314	1	13.7867647058824	5	0.273164648908991	0.291393335034396	0.296651333185567	0.299577925664991	1.26863624117952	0.004172813487882
47315	1	10.2009202453988	5	0.273609443643321	0.302281575747101	0.3066150142977	0.307813661419966	0	0
47316	1	10.9601542416452	5	0.273016023648421	0.300787191672003	0.304892162124555	0.306010479644671	0	0.000379346680716516
47317	1	11.0213963963964	5	0.271939248277879	0.300440555096729	0.304724226827857	0.305899794419633	0.180341874520478	0.000758693361433139
47318	1	14.2312925170068	5	0.259000923833195	0.293508580846705	0.297054359325945	0.298886068125006	1.26863624117952	0.004172813487882
47319	1	13.4397163120567	5	0.26760696835177	0.293768481831216	0.298228853962423	0.300280807539513	1.26863624117952	0.004172813487882
47320	1	14.3947368421053	5	0.244779619577621	0.290358670407989	0.295686837167955	0.298297483432808	1.26863624117952	0.004172813487882
47321	1	13.8705035971223	5	0.275371099463799	0.29570823630887	0.297918619441421	0.299224338912583	1.26863624117952	0.004172813487882
47322	1	11.1966101694915	5	0.273946226309583	0.300501990088556	0.304400470293059	0.305513785270121	0.180341874520478	0.000758693361433139
47323	1	14.2848484848485	5	0.236956312210213	0.286005713229393	0.294942621205519	0.298709465822831	1.26863624117952	0.004172813487882
47324	1	13.2781456953642	5	0.278286849250869	0.292203167697817	0.297553707224443	0.300652759868669	1.26863624117952	0.004172813487882
47325	1	14.587786259542	5	0.271213685333516	0.293422306568471	0.296237714186043	0.298182380463797	1.26863624117952	0.004172813487882
47326	1	11.5306577480491	5	0.273112965528714	0.299628175915094	0.303619893345762	0.304737540769473	0.180341874520478	0.000758693361433139
47327	1	13.5419847328244	5	0.266815610994418	0.295274162754496	0.297830132317734	0.300249188904393	1.26863624117952	0.004172813487882
47328	1	14.0070422535211	5	0.276148363217471	0.293831819292985	0.296737743971882	0.298852470681634	1.26863624117952	0.004172813487882
47329	1	13.5526315789474	5	0.271597466056442	0.295792556717256	0.298233356750434	0.299992072037289	1.26863624117952	0.004172813487882
47330	1	13.9395973154362	5	0.277075922171552	0.295715208448063	0.298157956922412	0.299463252409976	1.26863624117952	0.004172813487882
47331	1	10.6566666666667	5	0.271226119199775	0.300821930546103	0.305494550695852	0.306764183601801	0.180341874520478	0.000758693361433139
47332	1	13.1566265060241	5	0.26866744883165	0.292666633917525	0.298737855663794	0.300661918517029	1.26863624117952	0.004172813487882
47333	1	11.4109742441209	5	0.272925311012874	0.29993829629295	0.303924093171249	0.30499702378986	0.180341874520478	0.000758693361433139
47334	1	14.2962962962963	5	0.276385734264816	0.293356902534252	0.297315178609252	0.298524886193799	1.26863624117952	0.004172813487882
47335	1	13.1736111111111	5	0.271641391730854	0.296839524045353	0.299182623126262	0.300825179177932	1.26863624117952	0.004172813487882
47336	1	14.5275590551181	5	0.278164356323617	0.295147443024461	0.297134555969521	0.298317693741524	1.26863624117952	0.004172813487882
47337	1	13.0763888888889	5	0.275685011897738	0.293679343248478	0.298408737999408	0.301063851682752	1.26863624117952	0.004172813487882
47338	1	11.0668859649123	5	0.273850048372473	0.300492030760783	0.304687072911778	0.305804296092704	0.180341874520478	0.000758693361433139
47339	1	13.6524390243902	5	0.277717123931512	0.294525393884099	0.297822438999816	0.299924360503881	1.26863624117952	0.004172813487882
47340	1	13.5641025641026	5	0.278037794945762	0.290116792609092	0.29704726227843	0.299848737655212	1.26863624117952	0.004172813487882
47341	1	13.5822784810127	5	0.274941795986924	0.29147228974236	0.2970006553394	0.300074361022821	1.26863624117952	0.004172813487882
47342	1	14.5243902439024	5	0.277890084136898	0.291797521455422	0.294374754867288	0.298146987038014	1.26863624117952	0.004172813487882
47343	1	11.0943613348677	5	0.274877941644479	0.301124471416534	0.304608998782313	0.30569841190846	0.180341874520478	0.000758693361433139
47344	1	13.951048951049	5	0.27378198046529	0.29512375965939	0.297503571309067	0.299256909730589	1.26863624117952	0.004172813487882
47345	1	11.1050884955752	5	0.272937191831989	0.300455010455252	0.304606678456031	0.305655569220816	0.180341874520478	0.000758693361433139
47346	1	14.2937062937063	5	0.261661058871184	0.292282297848614	0.297368577755057	0.298565148213409	1.26863624117952	0.004172813487882
47347	1	13.527027027027	5	0.263885294363572	0.294130258301903	0.299025735578686	0.300478484646077	1.26863624117952	0.004172813487882
47348	1	12.3986486486486	5	0.273677593264211	0.295342568962499	0.29976725373739	0.302310961995655	1.26863624117952	0.004172813487882
47349	1	14.0294117647059	5	0.26459397495773	0.290706132017615	0.29556296859773	0.299027295201028	1.26863624117952	0.004172813487882
47350	1	13.4244604316547	5	0.260780657376192	0.29333822892184	0.298032519564967	0.300130171605648	1.26863624117952	0.004172813487882
47351	1	13.5298507462687	5	0.27353259416511	0.295317157992993	0.298367523342624	0.300061146692038	1.26863624117952	0.004172813487882
47352	1	10.3421342134213	5	0.275103052535682	0.301822949751227	0.306238239838196	0.307422845846287	0.180341874520478	0.000758693361433139
47353	1	13.2088607594937	5	0.276739806308709	0.295490880937857	0.298504394766072	0.300726691858227	1.26863624117952	0.004172813487882
47354	1	13.8675496688742	5	0.272684032353826	0.294140040394178	0.297724119196481	0.299507413274608	1.26863624117952	0.004172813487882
47355	1	13.4671052631579	5	0.273621234790062	0.294214358377419	0.297433836907913	0.300035163381431	1.26863624117952	0.004172813487882
47356	1	12.9606299212598	5	0.252932608053616	0.292148683436501	0.297718594607525	0.300951704102983	1.26863624117952	0.004172813487882
47357	1	10.9619260918253	5	0.270772479418144	0.300416243043967	0.304885308831841	0.306041338838865	0.180341874520478	0.000758693361433139
47358	1	14.2628205128205	5	0.264567130714012	0.292109709943865	0.297014598563189	0.298488045658874	1.26863624117952	0.004172813487882
47359	1	13.0671140939597	5	0.267419085080684	0.295631372355252	0.298461745716457	0.300964510449777	1.26863624117952	0.004172813487882
47360	1	10.8007712082262	5	0.273147472375346	0.301141426309581	0.305309574808435	0.306452151656072	0	0.000379346680716516
47361	1	11.0034013605442	5	0.272131263446832	0.300552340005928	0.304752891335507	0.305947923677596	0.180341874520478	0.000758693361433139
47362	1	13.2546583850932	5	0.261852522823254	0.294756954613973	0.298870850411239	0.300682171463994	1.26863624117952	0.00455216016859849
47363	1	14.1337579617834	5	0.271942429632163	0.294869175580173	0.297049120733493	0.298914550839919	1.26863624117952	0.00455216016859849
47364	1	13.5774647887324	5	0.28369542412094	0.294500766983196	0.296640574492567	0.299987937740783	1.26863624117952	0.00455216016859849
47365	1	13.6308724832215	5	0.268253789831029	0.291286836701021	0.296991423942468	0.29978091354764	1.26863624117952	0.00455216016859849
47366	1	11.2738636363636	5	0.272872627137265	0.300432478903604	0.304198729161895	0.305303180576138	0.180341874520478	0.000758693361433139
47367	1	13.7423312883436	5	0.260121791998635	0.292912225068445	0.295851313897265	0.299616405174013	1.26863624117952	0.00455216016859849
47368	1	11.4499437570304	5	0.273299086356605	0.299968027016296	0.303865138883371	0.304946514004454	0.180341874520478	0.000758693361433139
47369	1	14.0157480314961	5	0.260696388842178	0.294041648682279	0.295924098783109	0.299079356968278	1.26863624117952	0.00455216016859849
47370	1	13.7125	5	0.278081870280704	0.291148919271234	0.297119763092332	0.299726077055835	1.26863624117952	0.00455216016859849
47371	1	14.0289855072464	5	0.270911772572645	0.29563593113652	0.297935457545583	0.299178697751242	1.26863624117952	0.00455216016859849
47372	1	13.159509202454	5	0.278474470736746	0.295691411627042	0.299091027111956	0.300805562674496	1.26863624117952	0.00455216016859849
47373	1	11.3775280898876	5	0.271818662169946	0.299808413257941	0.303936270254014	0.305082366892093	0.180341874520478	0.000758693361433139
47374	1	14.5855263157895	5	0.266126862604234	0.292262462612258	0.296741954066379	0.29824066097215	1.26863624117952	0.00455216016859849
47375	1	14.1693121693122	5	0.264631391434345	0.289961938533856	0.297194185946162	0.298876128686763	1.26863624117952	0.00455216016859849
47376	1	14.0392156862745	5	0.279652052526895	0.292725893363804	0.295156540870335	0.298967589216977	1.26863624117952	0.00455216016859849
47377	1	14.34	5	0.251203993620685	0.291677813624038	0.296425987726598	0.298683825477351	1.26863624117952	0.00455216016859849
47378	1	11.316384180791	5	0.27222277239066	0.29996991277649	0.304057982739477	0.305218550229084	0.180341874520478	0.000758693361433139
47379	1	13.5106382978723	5	0.268310039663548	0.295280137475079	0.298574994717691	0.300139145365863	1.26863624117952	0.00455216016859849
47380	1	11.9274193548387	5	0.272243532655523	0.299288793675961	0.302871487594119	0.303908957986446	0.180341874520478	0.000758693361433139
47381	1	12.6556291390728	5	0.280197129221233	0.296056454158627	0.299355054522857	0.301625924414666	1.26863624117952	0.00455216016859849
47382	1	13.4125	5	0.270876444184903	0.294093819349115	0.298630757144935	0.300344029952139	1.26863624117952	0.00455216016859849
47383	1	14.1948051948052	5	0.262209445771711	0.294232777240502	0.297689288077217	0.298912067980462	1.26863624117952	0.00455216016859849
47384	1	13.55	5	0.276140082716267	0.295441639490118	0.29777120673392	0.299957417353437	1.26863624117952	0.00455216016859849
47385	1	13.7625	5	0.27455435416254	0.294584369714616	0.298383363416415	0.299609989301734	1.26863624117952	0.00455216016859849
47386	1	12.9060402684564	5	0.281577452693959	0.295543998718527	0.298817233940457	0.301228319949441	1.26863624117952	0.00455216016859849
47387	1	11.184855233853	5	0.272329594743087	0.299988589589573	0.30428903620792	0.305460840357921	0.180341874520478	0.000758693361433139
47388	1	13.0994152046784	5	0.262238247444373	0.29343641206674	0.299785795748155	0.301103273004284	1.26863624117952	0.00455216016859849
47389	1	14.013698630137	5	0.274738812437122	0.292091022594726	0.296024327923278	0.299032497780296	1.26863624117952	0.00455216016859849
47390	1	14.7164179104478	5	0.255841971429122	0.292977171002643	0.295258564166221	0.297710969889234	1.26863624117952	0.00455216016859849
47391	1	13.6875	5	0.262254447906048	0.295459842011494	0.297227249647184	0.299644470821458	1.26863624117952	0.00455216016859849
47392	1	11.3246606334842	5	0.271585981318016	0.300088933480112	0.304137073492634	0.305188888439312	0.180341874520478	0.000758693361433139
47393	1	14.3985507246377	5	0.268195286037871	0.294807817846277	0.296766288696627	0.29863914686517	1.26863624117952	0.00455216016859849
47394	1	13.9578313253012	5	0.263780614425472	0.294474092267235	0.297583859705521	0.299442867368509	1.26863624117952	0.00455216016859849
47395	1	11.5804274465692	5	0.272797184811616	0.299623241976505	0.303529279399467	0.304634956169569	0.180341874520478	0.000758693361433139
47396	1	13.6826347305389	5	0.282756799581052	0.291861276713932	0.297092172635347	0.299646661624284	1.26863624117952	0.00455216016859849
47397	1	14.4413793103448	5	0.273197559998383	0.293247559932565	0.296049982666462	0.298296634200302	1.26863624117952	0.00455216016859849
47398	1	13.7042253521127	5	0.271695506976367	0.294811443448681	0.298238726128311	0.299716463843858	1.26863624117952	0.00455216016859849
47399	1	14.8383233532934	5	0.266809284795599	0.289062292695765	0.295832125581308	0.297417741518937	1.26863624117952	0.00455216016859849
47400	1	11.2311161217587	5	0.271643410989995	0.300345448515737	0.304403204978733	0.305441667005123	0.180341874520478	0.000758693361433139
47401	1	10.974358974359	5	0.273008951949645	0.300785355066359	0.304896727342375	0.306018912968972	0	0.000379346680716516
47402	1	10.7342342342342	5	0.271395662614737	0.300989883699517	0.305363072793315	0.306528455200421	0.180341874520478	0.000758693361433139
47403	1	13.6969696969697	5	0.272149625710727	0.295492039849344	0.29824070906894	0.299826992338169	1.26863624117952	0.00455216016859849
47404	1	14.9151515151515	5	0.271331188770104	0.289699500850766	0.293856241806833	0.297350096782761	1.26863624117952	0.00455216016859849
47405	1	13.3892617449664	5	0.270817205516852	0.291503674176672	0.297534721260403	0.300349096699916	1.26863624117952	0.00455216016859849
47406	1	13.8428571428571	5	0.278253224163824	0.293187507774838	0.295540976504264	0.299314706267413	1.26863624117952	0.00455216016859849
47407	1	12.0523968784838	5	0.271391686063626	0.298467587956895	0.302556581665997	0.303603932615748	0.180341874520478	0.000758693361433139
47408	1	14.8082191780822	5	0.265029908578057	0.293102784432217	0.296317631989726	0.297903779381059	1.26863624117952	0.00455216016859849
47409	1	13.718954248366	5	0.276399260828354	0.295291135241009	0.297375590265569	0.299683489734759	1.26863624117952	0.00455216016859849
47410	1	13.9251700680272	5	0.265448929678991	0.293048356926518	0.297178367697652	0.299513825925457	1.26863624117952	0.00455216016859849
47411	1	14.0185185185185	5	0.26520189375615	0.294390413442061	0.298183492951419	0.299212414859414	1.26863624117952	0.00455216016859849
47412	1	10.8737201365188	5	0.274343846588929	0.30131279119747	0.305064362745807	0.306236182312722	0.180341874520478	0.000758693361433139
47413	1	14.2549019607843	5	0.277549651257053	0.294518341971497	0.297070518536465	0.298688669667876	1.26863624117952	0.00455216016859849
47414	1	11.1627118644068	5	0.273244580763755	0.300528377806387	0.304498932486423	0.305562801709742	0.180341874520478	0.000758693361433139
47415	1	13.8427672955975	5	0.278422080696172	0.293067765331365	0.297307730444302	0.299608860195761	1.26863624117952	0.00455216016859849
47416	1	14.3066666666667	5	0.265007502300413	0.293920696567639	0.296702805133954	0.298376809558604	1.26863624117952	0.00455216016859849
47417	1	14.7132352941176	5	0.275107872387679	0.292662900357344	0.295705507751557	0.297726477546644	1.26863624117952	0.00455216016859849
47418	1	13.1409395973154	5	0.265672360659828	0.294738553164771	0.298851970136544	0.301041953969031	1.26863624117952	0.00455216016859849
47419	1	14.1111111111111	5	0.269541012355289	0.295482030100436	0.297424299089752	0.299072959366189	1.26863624117952	0.00455216016859849
47420	1	14.5878378378378	5	0.279965257703602	0.292857217532332	0.295892278428935	0.298264969033197	1.26863624117952	0.00455216016859849
47421	1	10.8395480225989	5	0.273410881726821	0.301118638883379	0.305094604474066	0.306265380860945	0.180341874520478	0.000758693361433139
47422	1	14.4736842105263	5	0.265236028037892	0.291972050095029	0.297114665285675	0.298415075290597	1.26863624117952	0.00455216016859849
47423	1	14.0759493670886	5	0.268066584004045	0.292638983604735	0.297205328067636	0.299182659142565	1.26863624117952	0.00455216016859849
47424	1	14.4671532846715	5	0.271947061889106	0.293728459925868	0.29657733169898	0.298279982211278	1.26863624117952	0.00455216016859849
47425	1	13.8023952095808	5	0.255478919982825	0.289863795294999	0.297224961096537	0.299546108282758	1.26863624117952	0.00455216016859849
47426	1	10.7480045610034	5	0.275271957623673	0.301607269653842	0.305374238962757	0.306493615396062	0.180341874520478	0.000758693361433139
47427	1	13.5	5	0.277652243965005	0.295267670116898	0.298932552577015	0.300207008719184	1.26863624117952	0.00455216016859849
47428	1	13.141935483871	5	0.257298639192293	0.29522142233227	0.29926836930257	0.300613785082965	1.26863624117952	0.00455216016859849
47429	1	11.4886877828054	5	0.275475112166518	0.30029473496316	0.303846045183991	0.304869878242038	0.180341874520478	0.000758693361433139
47430	1	14.2790697674419	5	0.266214247036749	0.292896562270849	0.295655301876911	0.298610966036838	1.26863624117952	0.00455216016859849
47431	1	14.0533333333333	5	0.280376652415176	0.294597281041838	0.29672170922811	0.298932200188981	1.26863624117952	0.00455216016859849
47432	1	13.2133333333333	5	0.276238770681211	0.296267786706652	0	0.300633470026025	1.26863624117952	0.00455216016859849
47433	1	13.8120805369128	5	0.269041370793841	0.293747809246889	0.297926695398557	0.299628181199926	1.26863624117952	0.00455216016859849
47434	1	11.3225446428571	5	0.272803637371897	0.299940056107379	0.304040136674659	0.305247642179383	0.180341874520478	0.000758693361433139
47435	1	11.7231121281465	5	0.277267844098851	0.300170303637636	0.303244675795242	0.304283454921241	0.180341874520478	0.000758693361433139
47436	1	13.8036809815951	5	0.261296274344084	0.29412061480608	0.29589703438669	0.299211677532471	1.26863624117952	0.00455216016859849
47437	1	13.0526315789474	5	0.275829544920413	0.294540478013182	0.298541328997373	0.30096270508239	1.26863624117952	0.00455216016859849
47438	1	13.4013605442177	5	0.267034044737002	0.296612609815739	0.299001812184068	0.300586213088342	1.26863624117952	0.00455216016859849
47439	1	13.6168831168831	5	0.283437284055784	0.290543653146096	0.297506122635978	0.299998258244975	1.26863624117952	0.00455216016859849
47440	1	11.5261363636364	5	0.272647949827186	0.299843200763476	0.3037132264611	0.304774299236294	0.180341874520478	0.000758693361433139
47441	1	13.53125	5	0.262760342028787	0.295971555516367	0.299046375880031	0.300200122594537	1.26863624117952	0.00455216016859849
47442	1	12.4457831325301	5	0.279567072692735	0.295617174827396	0.299700772535708	0.302285919566097	1.26863624117952	0.00455216016859849
47443	1	13.8571428571429	5	0.273359018626798	0.294209060256205	0.297542954736675	0.299500716618241	1.26863624117952	0.00455216016859849
47444	1	13.4901960784314	5	0.274499007588321	0.294499095120816	0.297805835435442	0.300011220717066	1.26863624117952	0.00455216016859849
47445	1	11.2153846153846	5	0.272823295582628	0.30032088880785	0.304361044359103	0.305457814420163	0	0.000379346680716516
47446	1	11.6587301587302	5	0.271876643324312	0.299435393931786	0.303330763098686	0.304453686583425	0.180341874520478	0.000758693361433139
47447	1	14.4113924050633	5	0.272938995564304	0.294494279648556	0.296941719735145	0.298509839167222	1.26863624117952	0.00455216016859849
47448	1	10.9534090909091	5	0.271895485934149	0.300978196004989	0.304959509765277	0.306050725857893	0.180341874520478	0.000758693361433139
47449	1	14.7826086956522	5	0.278036584439231	0.292467200662589	0.296223268423156	0.297912038369466	1.26863624117952	0.00455216016859849
47450	1	14.5214285714286	5	0.262288279761414	0.294183503271364	0.296912126595796	0.298501550483234	1.26863624117952	0.00455216016859849
47451	1	13.9433962264151	5	0.280201509845832	0.294360805942622	0.297735326450217	0.299308762294914	1.26863624117952	0.00455216016859849
47452	1	14.2875816993464	5	0.270670315120572	0.29258305481347	0	0.298723542328656	1.26863624117952	0.00455216016859849
47453	1	14.2885906040268	5	0.274158278564001	0.293213566708935	0.295380623066417	0.298805094662156	1.26863624117952	0.00455216016859849
47454	1	14.6492537313433	5	0.270994208765111	0.293517111209868	0.295169198074765	0.297879754383426	1.26863624117952	0.00455216016859849
47455	1	11.1128668171558	5	0.273148563129578	0.300598272251284	0.304527536540556	0.305632958849205	0.180341874520478	0.000758693361433139
47456	1	13.1032258064516	5	0.281831643935389	0.29677089848465	0.298852748572769	0.300875471807693	1.26863624117952	0.00455216016859849
47457	1	14.3459119496855	5	0.282606482911977	0.293059399037017	0.296693854565645	0.298408478560476	1.26863624117952	0.00455216016859849
47458	1	14.9692307692308	5	0.274041833836749	0.293710963667543	0.294954182249733	0.297275571176803	1.26863624117952	0.00455216016859849
47459	1	13.4698795180723	5	0.274318880247679	0	0.297856417671191	0.300154725090232	1.26863624117952	0.00455216016859849
47460	1	11.2889137737962	5	0.272132479314232	0.299993009781175	0.304139553509402	0.305264898753211	0.180341874520478	0.000758693361433139
47461	1	14.1320754716981	5	0.27293982981201	0.293729520992812	0.297361251407926	0.29896070184431	1.26863624117952	0.00455216016859849
47462	1	13.8348623853211	5	0.269646570840593	0.29674256293782	0.29828553619211	0.299618067339559	1.26863624117952	0.00455216016859849
47463	1	10.8141592920354	5	0.275759529637554	0.301217905114224	0.305176601340235	0.30635016720115	0.180341874520478	0.000758693361433139
47464	1	14.5128205128205	5	0.276693238040222	0.294110542390277	0.29734650012973	0.298420885987427	1.26863624117952	0.00455216016859849
47465	1	13.4295774647887	5	0.281707765975982	0.295834515083727	0.298207517100106	0.300150120075706	1.26863624117952	0.00455216016859849
47466	1	13.7014925373134	5	0.276434425922287	0.295048574600868	0.297589256600289	0.299845340079733	1.26863624117952	0.00455216016859849
47467	1	13.4129032258065	5	0.277745159237486	0.295513702399335	0.298576682476189	0	1.26863624117952	0.00455216016859849
47468	1	11.2149321266968	5	0.270163570234176	0.299876254200357	0.304246956927361	0.305469765180588	0.180341874520478	0.000758693361433139
47469	1	11.296803652968	5	0.275174371659178	0.300695537200195	0.304165759224982	0.305217596812926	0.180341874520478	0.000758693361433139
47470	1	13.5511363636364	5	0.271729571841428	0.291069468467206	0.29670966866399	0.299970294190514	1.26863624117952	0.00455216016859849
47471	1	15.1538461538462	5	0.265203177315694	0.293813898181724	0.295672782900059	0.297078442506207	1.26863624117952	0.00455216016859849
47472	1	13.537037037037	5	0.270127553222459	0.29610587449289	0.297965652981388	0.299845355078665	1.26863624117952	0.00455216016859849
47473	1	13.45625	5	0.263928527032529	0.295025013816317	0.299272687074418	0.300293441778671	1.26863624117952	0.00455216016859849
47474	1	11.2318181818182	5	0.273145866958593	0.300325374692021	0.304250281010576	0.305411981151192	0.180341874520478	0.000758693361433139
47475	1	15.1392405063291	5	0.270023003348103	0.289169383786227	0.294189192415821	0.296946006105412	1.26863624117952	0.00455216016859849
47476	1	13.0229885057471	5	0.286437242393258	0.295275619534865	0.298273813005112	0.301063386419332	1.26863624117952	0.00455216016859849
47477	1	13.4489795918367	5	0.254063007443062	0.29095215937645	0.297155699895761	0.300152527096482	1.26863624117952	0.00455216016859849
47478	1	13.5931034482759	5	0.279337210683959	0.294528795882057	0.297749210598577	0.299767750382492	1.26863624117952	0.00455216016859849
47479	1	11.4213483146067	5	0.273770311552429	0.300025861295266	0.303933643170171	0.305034833327317	0.180341874520478	0.000758693361433139
47480	1	14.0853658536585	5	0.271193495922826	0.292789605091211	0.296792284703078	0.299187598207282	1.26863624117952	0.00455216016859849
47481	1	11.5784204671858	5	0.27325249529415	0.299580463805583	0.303544350827971	0.30459877175101	0.180341874520478	0.000758693361433139
47482	1	15.2848101265823	5	0.270871263896081	0.287703502319587	0.293028946620783	0.296905151991073	1.26863624117952	0.00455216016859849
47483	1	14.1973684210526	5	0.271205169952507	0.293525223345872	0.296497702786373	0.298722186880129	1.26863624117952	0.00455216016859849
47484	1	13.933734939759	5	0.278940979840262	0.293681593414363	0.296965402142631	0.299118505070763	1.26863624117952	0.00455216016859849
47485	1	13.3448275862069	5	0.266394305313476	0.295261617472079	0.299176355510231	0.30050570876819	1.26863624117952	0.00455216016859849
47486	1	13.7616279069767	5	0.267296886444831	0.295032513473663	0.297384222457523	0.299685966680409	1.26863624117952	0.00455216016859849
47487	1	13.6026490066225	5	0.262882731670681	0.293659381115973	0.297370574860318	0.299981137561717	1.26863624117952	0.00455216016859849
47488	1	10.785622593068	5	0.273153747213024	0.301138018327298	0.305298092243941	0.306436079147046	0	0.000379346680716516
47489	1	11.7447280799112	5	0.27172244289992	0.299105452611104	0.303201882952088	0.304244663306269	0.180341874520478	0.000758693361433139
47490	1	14.7183098591549	5	0.263160316211405	0.291829173430829	0.295394628625027	0.297910721818628	1.26863624117952	0.00455216016859849
47491	1	14.0118343195266	5	0.275226181435551	0.292981635282744	0.297059597607299	0.298802474783122	1.26863624117952	0.00455216016859849
47492	1	14.6089743589744	5	0.276144442873145	0.292392865073149	0.296655230975664	0.298103810538482	1.26863624117952	0.00455216016859849
47493	1	13.5894039735099	5	0.270400239690021	0.29546734820752	0.298169461592575	0	1.26863624117952	0.00455216016859849
47494	1	11.046875	5	0.274862309286222	0.300791491919145	0.304750306168432	0.305839628922199	0.180341874520478	0.000758693361433139
47495	1	13.952380952381	5	0.284320137121829	0.295702662487525	0.297401795256813	0.299418025200275	1.26863624117952	0.00455216016859849
47496	1	13.7655172413793	5	0.264560012301882	0.286640076287259	0.294689820778667	0.299400612156283	1.26863624117952	0.00455216016859849
47497	1	11.5259593679458	5	0.271890263987097	0.299766248953374	0.303713877725583	0.304778092394891	0.180341874520478	0.000758693361433139
47498	1	13.373417721519	5	0.281799294369333	0.294869782930995	0.298641266344661	0.300226372363796	1.26863624117952	0.00455216016859849
47499	1	14.2978723404255	5	0.279376458726995	0.294491033795378	0.296222907823382	0.298533276453999	1.26863624117952	0.00455216016859849
47500	1	13.8428571428571	5	0.268838039933328	0.296208043446232	0.298516716061265	0.299556612097523	1.26863624117952	0.00455216016859849
47501	1	14.0653594771242	5	0.263898265453722	0.283614036953487	0.294578905976146	0.299056934713149	1.26863624117952	0.00455216016859849
47502	1	11.1599099099099	5	0.274941357488314	0.300680845699703	0.304456871186559	0.3055580983804	0.180341874520478	0.000758693361433139
47503	1	10.5167785234899	5	0.273979900979093	0.301721763335072	0.305895461217831	0.30702595217303	0.180341874520478	0.000758693361433139
47504	1	14.1907894736842	5	0.264705669804486	0.291599337053882	0.296176627035761	0.298878043761887	1.26863624117952	0.00455216016859849
47505	1	13.8414634146341	5	0.271955181229522	0.294331759960621	0.298199110905743	0.29939556615239	1.26863624117952	0.00455216016859849
47506	1	14.6438356164384	5	0.266761844595097	0.292377901099891	0.296029552279311	0.298044328009921	1.26863624117952	0.00455216016859849
47507	1	13.7414965986395	5	0.275789791349137	0.294863087220347	0.297700927509915	0.299587049012021	1.26863624117952	0.00455216016859849
47508	1	11.4011235955056	5	0.272893295559754	0.300041733289169	0.303979993801198	0.305032545416504	0.180341874520478	0.000758693361433139
47509	1	13.8383233532934	5	0.278326135209922	0.295377359999877	0.298593909054572	0.299566432772293	1.26863624117952	0.00455216016859849
47510	1	14.4457831325301	5	0.277564169662437	0.292350936825366	0.296538062046059	0.298552623138512	1.26863624117952	0.00493150684931505
47511	1	15.1024590163934	5	0.264560810718448	0	0.295796922568898	0.297332825338007	1.26863624117952	0.00493150684931505
47512	1	14.6	5	0.251622525763588	0.28906236614524	0.296474920649094	0.298112005248943	1.26863624117952	0.00493150684931505
47513	1	11.0295790671217	5	0.275335148983324	0.300999987758726	0.304708887243209	0.305868646171059	0.180341874520478	0.000758693361433139
47514	1	13.9798657718121	5	0.252033240575636	0.291584374864469	0.296356489655033	0.299166983913026	1.26863624117952	0.00493150684931505
47515	1	11.244874715262	5	0.273643473342926	0.300542208132957	0.304288446208635	0.305376267848503	0.180341874520478	0.000758693361433139
47516	1	14.2167832167832	5	0.269433781076395	0.29378060243274	0.296648721660074	0.298808508943288	1.26863624117952	0.00493150684931505
47517	1	13.7718120805369	5	0.259098917487692	0.291656214198962	0.297997453888464	0.299603139287887	1.26863624117952	0.00493150684931505
47518	1	13.3353658536585	5	0.26624891403115	0.291254527985263	0.298487554921329	0.300464349025125	1.26863624117952	0.00493150684931505
47519	1	14.0642857142857	5	0.270557457365436	0.29563333480805	0.297955451746005	0.299130560617342	1.26863624117952	0.00493150684931505
47520	1	13.6923076923077	5	0.266141166486892	0.293344849278407	0.29805289427144	0.299700041663664	1.26863624117952	0.00493150684931505
47521	1	14.0571428571429	5	0.271734715103615	0.293023836340871	0.297438793474843	0.299018021897953	1.26863624117952	0.00493150684931505
47522	1	10.7583518930958	5	0.271823842521828	0.300805781402227	0.305257481210168	0.306450660192717	0.180341874520478	0.000758693361433139
47523	1	14.1240875912409	5	0.268024623053823	0.294396028018838	0.296655121559074	0.299050923946646	1.26863624117952	0.00493150684931505
47524	1	15.0860927152318	5	0.268543366510268	0.292072674733394	0.295827149774778	0.297386826321458	1.26863624117952	0.00493150684931505
47525	1	13.0681818181818	5	0.257435238572247	0.291967038184637	0.299641666399585	0.301290807996891	1.26863624117952	0.00493150684931505
47526	1	14.3454545454545	5	0.270442888899625	0.291747943235667	0.296066482746129	0.29818556183774	1.26863624117952	0.00493150684931505
47527	1	10.7693181818182	5	0.271499214039228	0.301195554002054	0.305368243907214	0.306477008174765	0.180341874520478	0.000758693361433139
47528	1	13.0880503144654	5	0.271572376531537	0.295517704673634	0.299520610861758	0.300946428305575	1.26863624117952	0.00493150684931505
47529	1	13.6222222222222	5	0.259061133018924	0.291927185960716	0.298664979417527	0.299856795364243	1.26863624117952	0.00493150684931505
47530	1	10.9691912708601	5	0.273012592927174	0.300789260665053	0.304898208037902	0.306018597169359	0	0.000379346680716516
47531	1	11.4292289988493	5	0.268952444031795	0.299733542115293	0.303825496905609	0.304991687745047	0.180341874520478	0.000758693361433139
47532	1	13.6848484848485	5	0.261291030974572	0.291879385736764	0.297784475888451	0.299930581069374	1.26863624117952	0.00493150684931505
47533	1	14.0759493670886	5	0.267136708906348	0.294613205163292	0.297984753366259	0.299223591292515	1.26863624117952	0.00493150684931505
47534	1	13.7048192771084	5	0.271724722721065	0.292559834885439	0.295633423913485	0.299649188841581	1.26863624117952	0.00493150684931505
47535	1	13.8475609756098	5	0.263063588936715	0.287580052747178	0.296540695188861	0.29955170825986	1.26863624117952	0.00493150684931505
47536	1	10.6562847608454	5	0.270503020565663	0.300666858366454	0.305438291424651	0.306760886569095	0.180341874520478	0.000758693361433139
47537	1	11.0363636363636	5	0.27214106572018	0.300764054032634	0.304732903405874	0.305829541365996	0.180341874520478	0.000758693361433139
47538	1	13.1582278481013	5	0.271833862265346	0.295559476739059	0.299351115039312	0.300650186433517	1.26863624117952	0.00493150684931505
47539	1	13.9357142857143	5	0.282772949829952	0.293547801467059	0.296467512389605	0.299316302960171	1.26863624117952	0.00493150684931505
47540	1	13.8150684931507	5	0.262117514896954	0.293615852432125	0.297934626052338	0.299580690471021	1.26863624117952	0.00493150684931505
47541	1	14.0337837837838	5	0.266367076781472	0.292787670767131	0.298057831141545	0.299358372319758	1.26863624117952	0.00493150684931505
47542	1	11.2286689419795	5	0.273512593581189	0.300457485166236	0.304287578011814	0.305398224549328	0.180341874520478	0.000758693361433139
47543	1	12.61875	5	0.269635456587162	0.290261113370484	0.298478491145294	0.301911674357013	1.26863624117952	0.00493150684931505
47544	1	13.6953642384106	5	0.258441557818773	0.291697012591175	0.298093675346228	0.299753056378462	1.26863624117952	0.00493150684931505
47545	1	13.5241379310345	5	0.275213399875939	0.293991963425235	0.2969482367254	0.30003628003876	1.26863624117952	0.00493150684931505
47546	1	14.6551724137931	5	0.266844738891026	0.291342962723324	0.295502795006023	0.297950945695097	1.26863624117952	0.00493150684931505
47547	1	11.8363431151242	5	0.272813956615804	0.299367970608626	0.303110036042028	0.304124220286442	0.180341874520478	0.000758693361433139
47548	1	15.46	5	0.273297440343812	0.292126198854484	0.295385770669371	0.296804076707678	1.26863624117952	0.00493150684931505
47549	1	11.2096412556054	5	0.271697333538365	0.300083253634648	0.3043040684398	0.305439949630977	0.180341874520478	0.000758693361433139
47550	1	13.9078947368421	5	0.27065362356549	0.293933190508258	0	0.299202533044492	1.26863624117952	0.00493150684931505
47551	1	13.5960264900662	5	0.280291548260833	0.294338659208058	0.297988348911826	0.300019668027559	1.26863624117952	0.00493150684931505
47552	1	13.9542483660131	5	0.278084281409856	0.292752240242104	0.296658007737427	0.299342256188813	1.26863624117952	0.00493150684931505
47553	1	14.3087248322148	5	0.263968009505533	0.292560119204666	0.296510746416146	0.29854066406156	1.26863624117952	0.00493150684931505
47554	1	14.1272727272727	5	0.262985961974019	0.292252387147522	0.29749768405908	0.299046262071375	1.26863624117952	0.00493150684931505
47555	1	13.85	5	0.27464657791973	0.293189281956803	0.297113343455467	0.299512734742359	1.26863624117952	0.00493150684931505
47556	1	11.1677927927928	5	0.274646197745639	0.300755063472812	0.304454187193779	0.305554200610256	0.180341874520478	0.000758693361433139
47557	1	14.0576923076923	5	0.273145614071691	0.290697273410957	0.296736853404591	0.299225091919033	1.26863624117952	0.00493150684931505
47558	1	13.849710982659	5	0.269861990667615	0.290040122373085	0.296132522692781	0.299458188894308	1.26863624117952	0.00493150684931505
47559	1	14.294964028777	5	0.273090407158602	0.294904016191183	0.29663824503697	0	1.26863624117952	0.00493150684931505
47560	1	13.8615384615385	5	0.265081367314811	0.295764601831505	0.297313944914279	0.299462570900613	1.26863624117952	0.00493150684931505
47561	1	11.0815402038505	5	0.274593863288477	0.300690461885902	0.304531133820875	0.305724456499329	0.180341874520478	0.000758693361433139
47562	1	13.9880952380952	5	0.274061338101697	0.29080501530883	0.296288563996121	0.299334869991597	1.26863624117952	0.00493150684931505
47563	1	10.8538812785388	5	0.271894342762712	0.300948851264885	0.305048447117639	0.306228586250853	0.180341874520478	0.000758693361433139
47564	1	13.0578947368421	5	0.272257864765183	0.295978592351919	0.298995560215609	0.300766772915839	1.26863624117952	0.00493150684931505
47565	1	13.8657718120805	5	0.254771470728041	0.294049662024859	0.297376354168648	0.299412553146474	1.26863624117952	0.00493150684931505
47566	1	13.9329268292683	5	0.283743575847807	0.292379209270651	0.297796180796433	0.299464964406197	1.26863624117952	0.00493150684931505
47567	1	13.4593023255814	5	0.272329608221994	0.293807872723037	0.29866930898113	0.300223956550127	1.26863624117952	0.00493150684931505
47568	1	11.4298540965208	5	0.274822887094678	0.299997011477389	0.303751244602836	0.304933370027817	0.180341874520478	0.000758693361433139
47569	1	10.4890604890605	5	0.273384233140895	0.301715004220036	0.305962290878425	0.307130796845644	0	0.000379346680716516
47570	1	10.7628635346756	5	0.273663234269442	0.301100510882524	0.305279748947412	0.306450388014776	0.180341874520478	0.000758693361433139
47571	1	14.203007518797	5	0.274017936727831	0.295522737489336	0.296724269273659	0.298822735899109	1.26863624117952	0.00493150684931505
47572	1	14.2097902097902	5	0.273295134063262	0.295646363061751	0.298087758390066	0.299087707883329	1.26863624117952	0.00493150684931505
47573	1	15.1351351351351	5	0.273808028564552	0.29261027955674	0.29567966184435	0.297133850193302	1.26863624117952	0.00493150684931505
47574	1	12.9642857142857	5	0.279080401172157	0.295665655627621	0.298023087910366	0.30133836715411	1.26863624117952	0.00493150684931505
47575	1	11.0110253583241	5	0.273029985582119	0.30034439554145	0.304691041349875	0.305892507512893	0.180341874520478	0.000758693361433139
47576	1	14.8342857142857	5	0.271254493595286	0.292431611336668	0.296886709433357	0.297767957508437	1.26863624117952	0.00493150684931505
47577	1	14.5730994152047	5	0.278926122580476	0.290727157156318	0.295543768326702	0.298164714563024	1.26863624117952	0.00493150684931505
47578	1	14.5266272189349	5	0.273444431515865	0.293889415758686	0.297397244427557	0.29848361203976	1.26863624117952	0.00493150684931505
47579	1	14.6	5	0.265751369964132	0.292891910089219	0.297079058936592	0.29827454542565	1.26863624117952	0.00493150684931505
47580	1	10.8112582781457	5	0.272601573857688	0.30064331994151	0.305170070496722	0.30639656788734	0.180341874520478	0.000758693361433139
47581	1	15.6783216783217	5	0.27305243543993	0.291470994154558	0.294077294218431	0.296022977469861	1.26863624117952	0.00493150684931505
47582	1	11.391353811149	5	0.271920513887572	0.300131978362154	0.30396443582453	0.305038074233781	0.180341874520478	0.000758693361433139
47583	1	14.0458015267176	5	0.255824846718969	0.293834829017128	0.297359088918343	0.299114926064022	1.26863624117952	0.00493150684931505
47584	1	14.3680981595092	5	0.272834285171672	0.292208932446441	0.296704232186242	0.298340641477737	1.26863624117952	0.00493150684931505
47585	1	13.5886524822695	5	0.2652567558962	0.295243084008916	0.298075053443041	0.299937331930104	1.26863624117952	0.00493150684931505
47586	1	13.7943262411348	5	0.265697103023124	0.294791859502157	0.297426032675201	0.299542365721793	1.26863624117952	0.00493150684931505
47587	1	14.4732824427481	5	0.265586316185211	0.293971241245552	0.296504010731957	0.298467723668604	1.26863624117952	0.00493150684931505
47588	1	14.1914893617021	5	0.275277847765946	0.290304562501728	0.295441910993829	0.298640944552625	1.26863624117952	0.00493150684931505
47589	1	11.5170068027211	5	0.270861793234351	0.299346829160012	0.303544570746616	0.304816153568242	0.180341874520478	0.000758693361433139
47590	1	13.6107382550336	5	0.263468205499468	0.295364005862953	0.297909537337642	0.300079095725456	1.26863624117952	0.00493150684931505
47591	1	13.7434210526316	5	0.266987649409154	0.290318332010259	0.297407453765562	0.299647233567944	1.26863624117952	0.00493150684931505
47592	1	13.8413793103448	5	0.267010627365925	0.294085240669481	0.29665924614903	0.299539804307268	1.26863624117952	0.00493150684931505
47593	1	13.921686746988	5	0.276060651435954	0.292070610741892	0.296385889720596	0.299532347654219	1.26863624117952	0.00493150684931505
47594	1	11.1932203389831	5	0.272096810125276	0.300364168853355	0.304438119474374	0.305494957861244	0.180341874520478	0.000758693361433139
47595	1	13.2875816993464	5	0.267071539025302	0.291929511795515	0.297009616701885	0.300622998942404	1.26863624117952	0.00493150684931505
47596	1	13.9185185185185	5	0.280683319585924	0.29519971911405	0.296930491368117	0.299138086819462	1.26863624117952	0.00493150684931505
47597	1	11.1886363636364	5	0.271421135044492	0.300274924831272	0.304369177321123	0.305518483510345	0.180341874520478	0.000758693361433139
47598	1	13.5454545454545	5	0.261509603394026	0.292136308981591	0.296795496002473	0.300192021753328	1.26863624117952	0.00493150684931505
47599	1	13.5393258426966	5	0.274890628592783	0.285196422949359	0.295354535525596	0.299754215366564	1.26863624117952	0.00493150684931505
47600	1	13.09375	5	0.272750006440793	0.29804567554648	0.299705697262393	0.300940519370363	1.26863624117952	0.00493150684931505
47601	1	13.7073170731707	5	0.275904881215347	0.294500729365476	0.297891114923934	0.299720895919971	1.26863624117952	0.00493150684931505
47602	1	10.9933110367893	5	0.270593550260635	0.299900686442425	0.304576355733832	0.305933370150241	0.180341874520478	0.000758693361433139
47603	1	11.2148394241417	5	0.273625346724093	0.300202769269416	0.304347652832237	0.305428522197183	0.180341874520478	0.000758693361433139
47604	1	13.6994535519126	5	0.259171486427381	0.288362550472882	0.297012768609239	0.299824803864339	1.26863624117952	0.00493150684931505
47605	1	14.3353658536585	5	0.270239134762225	0.292476488226937	0.295492357234707	0.298520191550607	1.26863624117952	0.00493150684931505
47606	1	13.7073170731707	5	0.267905568934994	0.296463782017949	0.298064423747825	0.299986817013682	1.26863624117952	0.00493150684931505
47607	1	10.9919724770642	5	0.272343507821548	0.300939546491848	0.304802237048776	0.305936752282783	0.180341874520478	0.000758693361433139
47608	1	14.7132867132867	5	0.265572608634508	0.293502743216915	0.295944400792047	0.29785482570276	1.26863624117952	0.00493150684931505
47609	1	14.1240310077519	5	0.266253991837	0.295138429299176	0.297288334485708	0.29916630153439	1.26863624117952	0.00493150684931505
47610	1	12.5119047619048	5	0.26678615011292	0.293639578586652	0.299683776305779	0.302119623324625	1.26863624117952	0.00493150684931505
47611	1	13.7278481012658	5	0.272071307005317	0.291757300002182	0.29720583197392	0.29990490393829	1.26863624117952	0.00493150684931505
47612	1	10.8817480719794	5	0.273083039233472	0.300971603945416	0.305109874207672	0.306240772506841	0	0.000379346680716516
47613	1	11.0423825887743	5	0.273562697967033	0.301017583529237	0.304765625327242	0.305818808247514	0.180341874520478	0.000758693361433139
47614	1	13.0196078431373	5	0.277403797153851	0.298145597521059	0.299451806953684	0.301017738973378	1.26863624117952	0.00493150684931505
47615	1	11.1340782122905	5	0.271545849266444	0.30011032009781	0.304482585097634	0.305634742095017	0.180341874520478	0.000758693361433139
47616	1	13.108843537415	5	0.276870048394539	0.296184592545862	0.299099565536184	0.300830577147239	1.26863624117952	0.00493150684931505
47617	1	12.9794520547945	5	0.267084491061903	0.295188458873038	0.299265801434781	0.30128410722796	1.26863624117952	0.00493150684931505
47618	1	14.2584269662921	5	0.271841808889199	0.292460266715834	0.297315452814078	0.298665426936469	1.26863624117952	0.00493150684931505
47619	1	13.922619047619	5	0.274490056809846	0.295486872499431	0.298205640391419	0.299426419693115	1.26863624117952	0.00493150684931505
47620	1	13.612676056338	5	0.278620041415707	0.294442684431867	0.297400693336239	0.299744946894416	1.26863624117952	0.00493150684931505
47621	1	10.8922018348624	5	0.271998021918416	0.300759124338809	0.304928395113213	0.306213883515035	0.180341874520478	0.000758693361433139
47622	1	14.1411764705882	5	0.271721212564862	0.293041581686985	0	0.298744089153163	1.26863624117952	0.00493150684931505
47623	1	13.8012820512821	5	0.260832743502257	0.294341960840979	0.298105555397353	0.299371257586746	1.26863624117952	0.00493150684931505
47624	1	14.9019607843137	5	0.273668771559649	0.290750438568171	0.294110098754762	0.297535653833575	1.26863624117952	0.00493150684931505
47625	1	14.1235294117647	5	0.273438177084352	0.294053533404859	0.297449524537898	0.298748883669905	1.26863624117952	0.00493150684931505
47626	1	11.6400911161731	5	0.272258990639941	0.299702289875834	0.30350554788893	0.304548022329513	0.180341874520478	0.000758693361433139
47627	1	13.5365853658537	5	0.255543575404009	0.292646621530214	0.298585659288179	0.300017765475922	1.26863624117952	0.00493150684931505
47628	1	13.8734939759036	5	0.274924550195454	0.291948792367056	0.297429945228877	0.299406399433644	1.26863624117952	0.00493150684931505
47629	1	11.7516853932584	5	0.27220824253229	0.299324277762833	0.303235932685805	0.304252673806871	0.180341874520478	0.000758693361433139
47630	1	14.1840490797546	5	0.255883745713059	0.293489331610188	0.297586692839049	0.298743903089681	1.26863624117952	0.00493150684931505
47631	1	13.2828947368421	5	0.270587626938833	0.295567803617357	0.29913586622137	0.300617103798142	1.26863624117952	0.00493150684931505
47632	1	14.219696969697	5	0.263129401083935	0.294446519407142	0.296556013032747	0.298856833750392	1.26863624117952	0.00493150684931505
47633	1	14.3758389261745	5	0.266365800211995	0.290155292968575	0.295973796474764	0.298427507497025	1.26863624117952	0.00493150684931505
47634	1	10.7713310580205	5	0.271773973077529	0.301027438912849	0.305164251607814	0.30641745745228	0.180341874520478	0.000758693361433139
47635	1	11.2011173184358	5	0.271936826623949	0.299940230271967	0.304256093645278	0.30548834620161	0.180341874520478	0.000758693361433139
47636	1	15.0072463768116	5	0.271691539343086	0.293856656003894	0.295466630749709	0.297271416970506	1.26863624117952	0.00493150684931505
47637	1	14.2	5	0.26406585016619	0.292302169232849	0.296752693767751	0.298780340195692	1.26863624117952	0.00493150684931505
47638	1	14.3354838709677	5	0.272399306631648	0.293532879759842	0.29651990099329	0.298368463751582	1.26863624117952	0.00493150684931505
47639	1	11.2972665148064	5	0.271380756241954	0.300064836849286	0.304118039434142	0.305262999971009	0.180341874520478	0.000758693361433139
47640	1	13.7241379310345	5	0.279923163067115	0.293400788663157	0.296632075317903	0.299737773261897	1.26863624117952	0.00493150684931505
47641	1	14.4674556213018	5	0.24981337215193	0.290027120170848	0.296298823950873	0.298385745747417	1.26863624117952	0.00493150684931505
47642	1	14.2222222222222	5	0.271632962701639	0.293271160780097	0.297304153219821	0.298551663328898	1.26863624117952	0.00493150684931505
47643	1	13.5569620253165	5	0.254877041004351	0.294770146296209	0.298080517616686	0.30016802664035	1.26863624117952	0.00493150684931505
47644	1	12.3122222222222	5	0.272311915007118	0.298127862135415	0.302043392799244	0.303113301349038	0.180341874520478	0.000758693361433139
47645	1	14.7741935483871	5	0.257603803464734	0.292170273988708	0.296037045451089	0.29793306010172	1.26863624117952	0.00493150684931505
47646	1	10.6148571428571	5	0.271992287942647	0.301305688784328	0.305595138008386	0.306838851154845	0.180341874520478	0.000758693361433139
47647	1	13.0875	5	0.27745822069259	0.295562727323599	0.299239579569764	0.30090860003643	1.26863624117952	0.00493150684931505
47648	1	13.1654676258993	5	0.265125694981961	0.296006512522715	0.299103155586264	0.300739890807706	1.26863624117952	0.00493150684931505
47649	1	14.2447552447552	5	0.263227109661236	0.291361948564417	0.295343644627588	0.298626770083201	1.26863624117952	0.00493150684931505
47650	1	14.2808988764045	5	0.27048651292876	0.293743442134494	0.296873084935981	0.298370489963372	1.26863624117952	0.00493150684931505
47651	1	13.4557823129252	5	0.275931917354747	0.296644410006966	0.298626957336348	0.300302720159326	1.26863624117952	0.00493150684931505
47652	1	13.7931034482759	5	0.269497709451749	0.294204851830021	0.29838542964961	0	1.26863624117952	0.00493150684931505
47653	1	10.4948586118252	5	0.273383007252063	0.301722240521451	0.305974466759285	0.307145549584264	0	0.000379346680716516
47654	1	11.4232558139535	5	0.272257863441514	0.300403155080896	0.303954745719963	0.304968822037524	0.180341874520478	0.000758693361433139
47655	1	11.0102272727273	5	0.272582977908029	0.300727391990459	0.30476352073175	0.305935239528137	0.180341874520478	0.000758693361433139
47656	1	10.8337129840547	5	0.271572366654272	0.300916639754588	0.305120958260087	0.306330248306966	0.180341874520478	0.000758693361433139
47657	1	11.5711086226204	5	0.27148045867083	0.299459126069751	0.303526810928741	0.304635783965531	0.180341874520478	0.000758693361433139
47658	1	11.6468609865471	5	0.272658242134699	0.299431883098799	0.303412061838689	0.304495942992648	0.180341874520478	0.000758693361433139
47659	1	11.9943693693694	5	0.271066428741245	0.298806364877832	0.302675854641388	0.303731722482426	0.180341874520478	0.000758693361433139
47660	1	11.9430167597765	5	0.272043725970259	0.298866078819029	0.302821030846191	0.303843408363643	0.180341874520478	0.000758693361433139
47661	1	10.7392739273927	5	0.274570584400504	0.301056102950679	0.305354151835566	0.306522396233543	0.180341874520478	0.000758693361433139
47662	1	11.7905935050392	5	0.271726491066386	0.298926125417153	0.303069653197999	0.304161657691279	0.180341874520478	0.000758693361433139
47663	1	10.9820426487093	5	0.273902095329689	0.300809312121253	0.304831388897425	0.305963369597282	0.180341874520478	0.000758693361433139
47664	1	11.0243902439024	5	0.272966066923931	0.300664243680507	0.3047520058959	0.305864752919666	0	0.000379346680716516
47665	1	11.8692660550459	5	0.271133489468295	0.299187271660819	0.302985475321475	0.304009222312773	0.180341874520478	0.000758693361433139
47666	1	11.3370786516854	5	0.271446044402846	0.299919501645967	0.304058560055375	0.305196146501526	0.180341874520478	0.000758693361433139
47667	1	11.5950506186727	5	0.272938094928658	0.299570810314118	0.303531034595187	0.30460963140886	0.180341874520478	0.000758693361433139
47668	1	11.6418242491657	5	0.270679833417463	0.299004300001194	0.303352506889263	0.304524805910282	0.180341874520478	0.000758693361433139
47669	1	11.5881032547699	5	0.270186877147873	0.299207407099664	0.303486533506052	0.304622951801787	0.180341874520478	0.000758693361433139
47670	1	11.5318906605923	5	0.269598325955113	0.299333261504336	0.303495617764704	0.304745774381146	0.180341874520478	0.000758693361433139
47671	1	10.9324324324324	5	0.272853390431663	0.300789393773136	0.304899365710452	0.306079774434149	0.180341874520478	0.000758693361433139
47672	1	11.545871559633	5	0.273858443387607	0.299969724742393	0.303545650226249	0.304703233929477	0.180341874520478	0.000758693361433139
47673	1	11.4506242905789	5	0.272437356931885	0.29988127553019	0.303800208364728	0.304888915801641	0.180341874520478	0.000758693361433139
47674	1	12.3314669652856	5	0.271269807287781	0.298216868267869	0.302054895316446	0.303043495579628	0.180341874520478	0.000758693361433139
47675	1	9.46439628482972	5	0.274188022497525	0.303751261139264	0.308315721361131	0.309597527100207	0	0
47676	1	10.5976863753213	5	0.273300997794277	0.301512369801025	0.305731660911583	0.306891068753582	0	0.000379346680716516
47677	1	11.436013590034	5	0.273037778708821	0.299972862617331	0.303857202545582	0.304934354099465	0.180341874520478	0.000758693361433139
47678	1	11.7711386696731	5	0.273525652349019	0.299449779933448	0.303174386973124	0.304230045529128	0.180341874520478	0.000758693361433139
47679	1	11.7209567198178	5	0.270718838755807	0.29936780784132	0.303260054631056	0.304332479840811	0.180341874520478	0.000758693361433139
47680	1	11.4104903078677	5	0.272587564338561	0.300053809889571	0.303899078396276	0.305004951952581	0.180341874520478	0.000758693361433139
47681	1	11.3578708946772	5	0.271444305478678	0.300018821782038	0.304029871252673	0.305099568683567	0.180341874520478	0.000758693361433139
47682	1	10.9876265466817	5	0.273274905623292	0.300949799149305	0.304909440460589	0.305975189551293	0.180341874520478	0.000758693361433139
47683	1	11.3861047835991	5	0.274276979693488	0.300383115657216	0.303960464476314	0.305034562580857	0.180341874520478	0.000758693361433139
47684	1	11.8832772166105	5	0.273235504356114	0.299234140104947	0.303006676167499	0.303991540163813	0.180341874520478	0.000758693361433139
47685	1	11.5359550561798	5	0.269642405751206	0.2991742750746	0.303529865162785	0.304728714553292	0.180341874520478	0.000758693361433139
47686	1	12.0573394495413	5	0.271730300114247	0.299029742049601	0.302569845907113	0.303597018252252	0.180341874520478	0.000758693361433139
47687	1	10.6760925449871	5	0.273235069319976	0.301332918243483	0.305520125068624	0.306667362043162	0	0.000379346680716516
47688	1	11.0144444444444	5	0.272684545689522	0.300459251165456	0.304675896998472	0.305879076538856	0.180341874520478	0.000758693361433139
47689	1	11.1165714285714	5	0.274058802528393	0.300719246071284	0.304516184122041	0.305644541953799	0.180341874520478	0.000758693361433139
47690	1	11.2936507936508	5	0.273275732525926	0.300242256746217	0.304162627757773	0.305294407554309	0.180341874520478	0.000758693361433139
47691	1	11.4435754189944	5	0.272073821795201	0.299692813759621	0.30378319643093	0.304890765334667	0.180341874520478	0.000758693361433139
47692	1	11.2283105022831	5	0.272338818321004	0.300469132490132	0.304354498221163	0.305416120327664	0.180341874520478	0.000758693361433139
47693	1	11.7544444444444	5	0.272483777531884	0.298984209592292	0.303110664883367	0.304259251577066	0.180341874520478	0.000758693361433139
47694	1	11.6258581235698	5	0.269315033118426	0.299144538780944	0.30334676900172	0.304527760234318	0.180341874520478	0.000758693361433139
47695	1	11.3062146892655	5	0.271790387243243	0.300165189605705	0.304220795932584	0.305268994264393	0.180341874520478	0.000758693361433139
47696	1	11.3875278396437	5	0.271916092196976	0.299835960739288	0.303988927193288	0.305097487260805	0.180341874520478	0.000758693361433139
47697	1	11.512331838565	5	0.270769968678767	0.299379178465126	0.303607621799763	0.304787905213474	0.180341874520478	0.000758693361433139
47698	1	10.4254498714653	5	0.273435061343592	0.301845347965034	0.306113208824805	0.307289042870856	0	0.000379346680716516
47699	1	11.4135166093929	5	0.273280908603498	0.300603543197028	0.304076993565407	0.305015592083568	0.180341874520478	0.000758693361433139
47700	1	11.1196868008949	5	0.271499822423077	0.300159884928396	0.304465283249321	0.305648841597221	0.180341874520478	0.000758693361433139
47701	1	11.5175141242938	5	0.273870019960046	0.299953923295482	0.303670983326586	0.304765585721149	0.180341874520478	0.000758693361433139
47702	1	11.5981630309989	5	0.272478052738531	0.299793448593193	0.303513844246243	0.304611999584223	0.180341874520478	0.000758693361433139
47703	1	11.5934684684685	5	0.269484525753898	0.299208872766088	0.3034818902434	0.304611150172146	0.180341874520478	0.000758693361433139
47704	1	10.8135405105438	5	0.273819882679939	0.300846237794704	0.305136842178737	0.306340180350517	0.180341874520478	0.000758693361433139
47705	1	11.9344632768362	5	0.273038655461092	0.299191213195906	0.302857479921855	0.303835155309996	0.180341874520478	0.000758693361433139
47706	1	11.8340807174888	5	0.27220974438974	0.299206602057775	0.303066730987018	0.304035726111228	0.180341874520478	0.000758693361433139
47707	1	11.5087719298246	5	0.272203969615379	0.299209047389054	0.303603935365333	0.30482307912482	0.180341874520478	0.000758693361433139
47708	1	11.2561797752809	5	0.27345117600628	0.300115749521722	0.304044678057578	0.305310940322188	0.180341874520478	0.000758693361433139
47709	1	11.2893725992318	5	0.272765799535899	0.30017547677838	0.304192641364558	0.305281005401855	0	0.000379346680716516
47710	1	11.1954545454545	5	0.270576402058528	0.300230641547667	0.304315357742736	0.30543995479653	0.180341874520478	0.000758693361433139
47711	1	11.9449438202247	5	0.27228851923555	0.298960345479961	0.302760487967791	0.303810075884117	0.180341874520478	0.000758693361433139
47712	1	11.9729425028185	5	0.271160965259389	0.298831396845729	0.302764615444348	0.303782561166936	0.180341874520478	0.000758693361433139
47713	1	11.1651480637813	5	0.271674436178213	0.300515277280979	0.304466474332518	0.305572876194443	0.180341874520478	0.000758693361433139
47714	1	11.9800884955752	5	0.273399855240964	0.29886281371844	0.302733599414182	0.303744161685286	0.180341874520478	0.000758693361433139
47715	1	11.6069428891377	5	0.275091829152111	0.29985462042031	0.303518383318758	0.304562574286746	0.180341874520478	0.000758693361433139
47716	1	11.6860068259386	5	0.270283670681152	0.299256277927923	0.303284393110295	0.304388150301257	0.180341874520478	0.000758693361433139
47717	1	11.5359550561798	5	0.274202710425463	0.299724521554957	0.303557771124939	0.304727325176826	0.180341874520478	0.000758693361433139
47718	1	11.1475595913734	5	0.273434131531106	0.300723588480196	0.304540094440252	0.305605951999092	0.180341874520478	0.000758693361433139
47719	1	10.6692139737991	5	0.275338907531199	0.30119658701542	0.305559998232997	0.306739677842858	0.180341874520478	0.000758693361433139
47720	1	10.3153153153153	5	0.273521177694567	0.30206364715072	0.30636585112598	0.307554099039977	0	0.000379346680716516
47721	1	11.0573678290214	5	0.274589094604672	0.300824161193567	0.304671159727627	0.305789537654515	0.180341874520478	0.000758693361433139
47722	1	10.3673469387755	5	0.274514498384024	0.301971706158519	0.306076407013123	0.30740707537269	0.180341874520478	0.000758693361433139
47723	1	11.1643835616438	5	0.271398030044663	0.300319020811902	0.30438192338983	0.30560769426407	0.180341874520478	0.000758693361433139
47724	1	11.6182432432432	5	0.269911746902972	0.299185968846927	0.303430315551044	0.304573957603674	0.180341874520478	0.000758693361433139
47725	1	11.1582491582492	5	0.273262297552685	0.300540541593833	0.304531781617304	0.305605054383195	0.180341874520478	0.000758693361433139
47726	1	11.5977653631285	5	0.269239487996872	0.298886706793815	0.303344942573147	0.304568864976715	0.180341874520478	0.000758693361433139
47727	1	11.2364864864865	5	0.273431799809732	0.300430406169983	0.304350569733593	0.305425718427072	0.180341874520478	0.000758693361433139
47728	1	11.0408626560726	5	0.27215789839607	0.3004716031678	0.304626504600009	0.305846185506028	0.180341874520478	0.000758693361433139
47729	1	12.044167610419	5	0.270799753321973	0.298646456426885	0.302592072366072	0.303659193792518	0.180341874520478	0.000758693361433139
47730	1	11.3825503355705	5	0.270554893116193	0.29948546860902	0.303866696996971	0.305039833046077	0.180341874520478	0.000758693361433139
47731	1	10.8679487179487	5	0.273088222051347	0.300971708948445	0.305106517618412	0.306235839158527	0	0.000379346680716516
47732	1	11.1691259931896	5	0.272957638957607	0.300477065555196	0.304431321633523	0.305539045653032	0.180341874520478	0.000758693361433139
47733	1	12.0061224489796	5	0.270792786546729	0.298739263675205	0.302655858455025	0.303701912541774	0.180341874520478	0.00113804004214959
47734	1	11.5759753593429	5	0.273076034968582	0.29964790964839	0.303469080648331	0.30460592217374	0.180341874520478	0.00113804004214959
47735	1	12.4303278688525	5	0.272740124965753	0.29815155937937	0.301798271380791	0.302814805312654	0.180341874520478	0.00113804004214959
47736	1	12.2034239677744	5	0.274079764880775	0.298399228858478	0.302023503309282	0.303290821349282	0.180341874520478	0.00113804004214959
47737	1	12.0835913312693	5	0.274986973243295	0.299198167771074	0.30249650397881	0.303535702648037	0.180341874520478	0.00113804004214959
47738	1	10.9797160243408	5	0.273428671010212	0.300885001672824	0.304920931348001	0.30598267813386	0.180341874520478	0.00113804004214959
47739	1	11.82	5	0.273112064898603	0.299043697116043	0.303049291392563	0.304080600851514	0.180341874520478	0.00113804004214959
47740	1	12.0759109311741	5	0.270871100538932	0.2985839536672	0.302511407410684	0.303551639457624	0.180341874520478	0.00113804004214959
47741	1	12.2	5	0.271461814225432	0.298086102328579	0.30213600248713	0.303236494254361	0.180341874520478	0.00113804004214959
47742	1	10.2818532818533	5	0.27354695452643	0.302128112445734	0.306440157249094	0.307631889041307	0	0.000379346680716516
47743	1	11.8956433637285	5	0.27205139997195	0.299065241036379	0.302926330478937	0.303930962579786	0.180341874520478	0.00113804004214959
47744	1	11.29	5	0.271984535842928	0.300038637922121	0.304276167090238	0.305317664136324	0.180341874520478	0.00113804004214959
47745	1	11.983789260385	5	0.273063575244095	0.298933204547698	0.302739968272932	0.303750281896081	0.180341874520478	0.00113804004214959
47746	1	12.0283400809717	5	0.270843966373149	0.298487226002373	0.302534129856934	0.303670206236502	0.180341874520478	0.00113804004214959
47747	1	12.3282051282051	5	0.271505453691318	0.298306174343546	0.302017214979274	0.303020658041111	0.180341874520478	0.00113804004214959
47748	1	11.1001031991744	5	0.272610443461295	0.300518746583224	0.304521235484861	0.305671970408543	0.180341874520478	0.00113804004214959
47749	1	11.7601214574899	5	0.271376782923836	0.298934813152299	0.303099550861373	0.304210655276237	0.180341874520478	0.00113804004214959
47750	1	11.5554435483871	5	0.271331183190505	0.299632813605294	0.303654145657776	0.304681773485605	0.180341874520478	0.00113804004214959
47751	1	11.7625899280576	5	0.273216399371032	0.299687134731177	0.303139898698457	0.304209240359427	0.180341874520478	0.00113804004214959
47752	1	12.8225641025641	5	0.270236324809359	0.297086208460742	0.300920797780407	0.302024764376476	0.180341874520478	0.00113804004214959
47753	1	10.7715019255456	5	0.273165007349085	0.301170107454933	0.305337307563209	0.306478528444116	0	0.000379346680716516
47754	1	12.0201005025126	5	0.272545243894196	0.298668142538377	0.302559634100639	0.303647338668314	0.180341874520478	0.00113804004214959
47755	1	11.5041152263374	5	0.271269564800913	0.299977574937085	0.30381495409595	0.304810386927173	0.180341874520478	0.00113804004214959
47756	1	12.1155778894472	5	0.274057239335524	0.298780462414071	0.302454390436438	0.303456554481291	0.180341874520478	0.00113804004214959
47757	1	11.7535934291581	5	0.270468829563488	0.299070917979959	0.30308724131434	0.304212082919124	0.180341874520478	0.00113804004214959
47758	1	12.5	5	0.274828009075818	0.297970058105539	0.301610535821151	0.30262058858384	0.180341874520478	0.00113804004214959
47759	1	12.1305220883534	5	0.271237838580521	0.298226743126001	0.302315347140851	0.303427448045493	0.180341874520478	0.00113804004214959
47760	1	12.0456852791878	5	0.271241011362526	0.298325292995337	0.302369098283851	0.303613422810667	0.180341874520478	0.00113804004214959
47761	1	12.23	5	0.271373976840325	0.298222676683679	0.302183686990552	0.30317785228953	0.180341874520478	0.00113804004214959
47762	1	11.9799398194584	5	0.272181978485269	0.29850488271224	0.3025746433894	0.303720082778591	0.180341874520478	0.00113804004214959
47763	1	11.1901336073998	5	0.274293571623251	0.300706412273528	0.304378915561852	0.305489286491387	0.180341874520478	0.00113804004214959
47764	1	10.818766066838	5	0.273126783898905	0.301068154011377	0.305217232223774	0.306351415739411	0	0.000379346680716516
47765	1	11.7236180904523	5	0.271562139246915	0.298953955514017	0.303100515032558	0.304295046309603	0.180341874520478	0.00113804004214959
47766	1	11.9307535641548	5	0.274973664438584	0.299546131306946	0.302949584873489	0.30384936371885	0.180341874520478	0.00113804004214959
47767	1	11.9506172839506	5	0.272227053504283	0.299143983949864	0.302815733155159	0.303825964948831	0.180341874520478	0.00113804004214959
47768	1	12.3897795591182	5	0.272284807852103	0.298043003858141	0.301872615945627	0.302885372361163	0.180341874520478	0.00113804004214959
47769	1	11.5546558704453	5	0.271827001987422	0.299237439903735	0.303436298866026	0.304698819191928	0.180341874520478	0.00113804004214959
47770	1	11.7592778335005	5	0.270222729040097	0.298998623449403	0.303198177741771	0.304251443481419	0.180341874520478	0.00113804004214959
47771	1	11.4524291497976	5	0.2697024625058	0.29948751444462	0.303786422745433	0.30490640107768	0.180341874520478	0.00113804004214959
47772	1	11.2030456852792	5	0.273562249571142	0.300493855120212	0.304396870736546	0.305448158218522	0.180341874520478	0.00113804004214959
47773	1	11.5837563451777	5	0.2737644854285	0.2996585825958	0.303494079067248	0.304613050786864	0.180341874520478	0.00113804004214959
47774	1	12.0604229607251	5	0.271000312431102	0.298283709879089	0.302454802790932	0.303562115909035	0.180341874520478	0.00113804004214959
47775	1	10.866323907455	5	0.273085732876093	0.300954661184419	0.305083290093657	0.306209817115089	0	0.000379346680716516
47776	1	12.2855701311806	5	0.269391265488662	0.297982822254768	0.302069223543083	0.303117718276078	0.180341874520478	0.00113804004214959
47777	1	12.6390593047035	5	0.272244577906678	0.297818656455314	0.301345926188812	0.302354337247079	0.180341874520478	0.00113804004214959
47778	1	11.6926977687627	5	0.271254556681067	0.299376026716191	0.303373052831372	0.304405826260434	0.180341874520478	0.00113804004214959
47779	1	11.6673532440783	5	0.273503505769824	0.29975569089877	0.303381040755474	0.304434814760355	0.180341874520478	0.00113804004214959
47780	1	11.7317813765182	5	0.272343533639223	0.299214046654664	0.30319881887369	0.304283644329515	0.180341874520478	0.00113804004214959
47781	1	11.7406281661601	5	0.269047312646744	0.298535649915896	0.303017145165887	0.30426722657275	0.180341874520478	0.00113804004214959
47782	1	12.234756097561	5	0.270875377672167	0.298182885667694	0.302170955915951	0.303197176834885	0.180341874520478	0.00113804004214959
47783	1	11.6599799398195	5	0.272075879066596	0.299353196027123	0.303386058280513	0.304459363116482	0.180341874520478	0.00113804004214959
47784	1	12.2229038854806	5	0.2735171074559	0.298671409184097	0.302216242019448	0.303211337841698	0.180341874520478	0.00113804004214959
47785	1	11.9116751269036	5	0.273291331042685	0.298908502736959	0.30277098037212	0.303890058130505	0.180341874520478	0.00113804004214959
47786	1	10.2193251533742	5	0.273597316823983	0.302261384243204	0.306596392172208	0.307796809033563	0	0
47787	1	9.69551777434312	5	0.27400779712052	0.303296552086549	0.30779005977947	0.309046156200147	0	0
47788	1	10.8329048843188	5	0.27311805529124	0.301051820972035	0.305199976287624	0.306334006211266	0	0.000379346680716516
47789	1	11.76	5	0.270213242111582	0.298714951117859	0.303191557725756	0.304358949399585	0.180341874520478	0.00113804004214959
47790	1	11.4382591093117	5	0.271887076140264	0.299694810385832	0.303814649461656	0.304957975823135	0.180341874520478	0.00113804004214959
47791	1	11.7482088024565	5	0.274323101339793	0.299444318756908	0.303122293856741	0.304234870275651	0.180341874520478	0.00113804004214959
47792	1	12.1683168316832	5	0.27275944895211	0.298372409754627	0.302302023941405	0.303347229629933	0.180341874520478	0.00113804004214959
47793	1	12.046986721144	5	0.272387276876032	0.29884031950129	0.302599194480451	0.303643212297696	0.180341874520478	0.00113804004214959
47794	1	11.6114519427403	5	0.273844894712278	0.29994231311657	0.303553989323027	0.304519952422601	0.180341874520478	0.00113804004214959
47795	1	11.7021494370522	5	0.275028784221018	0.299935398050392	0.303346035560599	0.304329702640478	0.180341874520478	0.00113804004214959
47796	1	12.179012345679	5	0.273500538642383	0.298865329894694	0.302364542198535	0.303339058064183	0.180341874520478	0.00113804004214959
47797	1	12.1425682507583	5	0.273763986756661	0.298565344917985	0.302252061000807	0.30339030209796	0.180341874520478	0.00113804004214959
47798	1	11.9362795477903	5	0.273558380285086	0.299204747037752	0.302752789881967	0.303861488081546	0.180341874520478	0.00113804004214959
47799	1	11.1707317073171	5	0.272855877393894	0.300398105130121	0.304448890882643	0.305549307126625	0	0.000379346680716516
47800	1	11.4874874874875	5	0.271787269160695	0.299405850333272	0.303674355838628	0.304827082432871	0.180341874520478	0.00113804004214959
47801	1	11.530737704918	5	0.272912822599377	0.29976416376712	0.303567224552083	0.304716828555975	0.180341874520478	0.00113804004214959
47802	1	11.6714285714286	5	0.271928733652382	0.299291722012397	0.303288394283218	0.304456813747171	0.180341874520478	0.00113804004214959
47803	1	11.7066115702479	5	0.271995986605071	0.299498024905019	0.303258038341155	0.304350585869628	0.180341874520478	0.00113804004214959
47804	1	10.9969818913481	5	0.272205264212922	0.300448094070227	0.304754971853452	0.305940595565477	0.180341874520478	0.00113804004214959
47805	1	11.7194752774975	5	0.274582180688445	0.299281492919933	0.303090397535393	0.304314981417109	0.180341874520478	0.00113804004214959
47806	1	12.2608695652174	5	0.271792944786647	0.298261330514878	0.30212024211482	0.303183628439613	0.180341874520478	0.00113804004214959
47807	1	11.3678861788618	5	0.274954330084826	0.300395738274834	0.304091730542554	0.305123936963978	0.180341874520478	0.00113804004214959
47808	1	12.467071935157	5	0.272105649185236	0.298070414123698	0.301771210062632	0.302735386993591	0.180341874520478	0.00113804004214959
47809	1	12.014358974359	5	0.272541775657941	0.29913530160763	0.302732108545794	0.303706463051775	0.180341874520478	0.00113804004214959
47810	1	10.8987179487179	5	0.273073191077211	0.300956475216923	0.30509571691366	0.306227577003793	0	0.000379346680716516
47811	1	12.2581632653061	5	0.274822908621479	0.298895152412691	0.302193914654182	0.303163907731852	0.180341874520478	0.00113804004214959
47812	1	11.4731958762887	5	0.272757567714311	0.300053414930888	0.303813122704513	0.304851444288518	0.180341874520478	0.00113804004214959
47813	1	11.2887755102041	5	0.273231726427096	0.300511263171464	0.304294299718124	0.305286539211901	0.180341874520478	0.00113804004214959
47814	1	11.6781376518219	5	0.272157250899331	0.299374918378698	0.303373249502699	0.304419124819309	0.180341874520478	0.00113804004214959
47815	1	11.632382892057	5	0.271377795604648	0.299409245665909	0.303431283617547	0.304508610458765	0.180341874520478	0.00113804004214959
47816	1	11.9002057613169	5	0.270123548290291	0.298602466109804	0.302705062969053	0.30393129478403	0.180341874520478	0.00113804004214959
47817	1	12.3326424870466	5	0.272830176109931	0.298658212012845	0.302022757832361	0.303001660154447	0.180341874520478	0.00113804004214959
47818	1	11.98	5	0.269985189157231	0.298239228569334	0.30262866597115	0.303724069292168	0.180341874520478	0.00113804004214959
47819	1	11.9417670682731	5	0.270371725161069	0.298533321297972	0.302710425663175	0.303852344661964	0.180341874520478	0.00113804004214959
47820	1	10.672032193159	5	0.274350548410145	0.301444238488287	0.305505953302852	0.30668043078992	0.180341874520478	0.00113804004214959
47821	1	11.4538461538462	5	0.272641040061939	0.299871817839437	0.303846018213073	0.304919880016712	0	0.000379346680716516
47822	1	11.6385169927909	5	0.270857037629402	0.299241861071741	0.303340473796825	0.304518683775303	0.180341874520478	0.00113804004214959
47823	1	11.8083588175331	5	0.27303962263288	0.299465898963807	0.303155344426475	0.304165159373013	0.180341874520478	0.00113804004214959
47824	1	12.2760736196319	5	0.273565487778375	0.298475915509457	0.302114330824333	0.303136661218472	0.180341874520478	0.00113804004214959
47825	1	11.7119675456389	5	0.272017378198907	0.299391737482123	0.303309045437328	0.304331906567855	0.180341874520478	0.00113804004214959
47826	1	11.43	5	0.273421845437712	0.299779344794156	0.303861133558575	0.304970307334071	0.180341874520478	0.00113804004214959
47827	1	12.1777323799796	5	0.272815574345836	0.298616118715758	0.302274223653701	0.303327245413252	0.180341874520478	0.00113804004214959
47828	1	11.169578622816	5	0.273596243218355	0.300660130897312	0.304466785424978	0.305553599196129	0.180341874520478	0.00113804004214959
47829	1	10.9581632653061	5	0.273951735657262	0.300981086527588	0.304918706961477	0.306029014480515	0.180341874520478	0.00113804004214959
47830	1	12.2823886639676	5	0.27206019728224	0.298348942584219	0.302128160035571	0.30310460170186	0.180341874520478	0.00113804004214959
47831	1	10.7186234817814	5	0.270192710942856	0.300937400293515	0.305451619590915	0.306618952673604	0.180341874520478	0.00113804004214959
47832	1	11.371318822023	5	0.272702498055942	0.300020017192606	0.304015262908602	0.305096422435539	0	0.000379346680716516
47833	1	12.307210031348	5	0.273167328001692	0.298766251599502	0.30202966378059	0.303045094195866	0.180341874520478	0.00113804004214959
47834	1	12.09	5	0.271984063280224	0.298434088854995	0.302419289670896	0.303473762501766	0.180341874520478	0.00113804004214959
47835	1	12.1599190283401	5	0.270053795512533	0.298146912195312	0.302266690565584	0.30336615403291	0.180341874520478	0.00113804004214959
47836	1	11.3664596273292	5	0.273121294104202	0.300189682601427	0.304023811140972	0.305118405182619	0.180341874520478	0.00113804004214959
47837	1	11.376137512639	5	0.271877685180127	0.299839866716454	0.303955042919418	0.305068502159869	0.180341874520478	0.00113804004214959
47838	1	12.175983436853	5	0.27227685206687	0.298859124400818	0.30237848254863	0.303343389626811	0.180341874520478	0.00113804004214959
47839	1	11.871033776868	5	0.274881583471292	0.299453713571724	0.302938657286321	0.304011356124374	0.180341874520478	0.00113804004214959
47840	1	12.1040816326531	5	0.271872346589007	0.298785605338179	0.302518273253426	0.30352637579031	0.180341874520478	0.00113804004214959
47841	1	12.5113402061856	5	0.273375353813102	0.298271386594504	0.301654883922215	0.302656630846069	0.180341874520478	0.00113804004214959
47842	1	12.2565392354125	5	0.272332209771485	0.298292159906684	0.302139527889554	0.303170725401681	0.180341874520478	0.00113804004214959
47843	1	10.7776349614396	5	0.273159991118064	0.301153134065089	0.305315170721256	0.306453743684378	0	0.000379346680716516
47844	1	11.3356713426854	5	0.275406065158811	0.30036404351904	0.304121482380884	0.305171128921324	0.180341874520478	0.00113804004214959
47845	1	11.5873983739837	5	0.271879885343772	0.299422120133923	0.303474580973633	0.304599383064626	0.180341874520478	0.00113804004214959
47846	1	12.5945399393327	5	0.271710939891514	0.297676567773847	0.301468047668357	0.302474634641185	0.180341874520478	0.00113804004214959
47847	1	11.7700803212851	5	0.271704646551195	0.299056402184711	0.303163918441091	0.30421678148627	0.180341874520478	0.00113804004214959
47848	1	12.1141692150866	5	0.273948567704809	0.299071762679067	0.302496739996742	0.30343634373801	0.180341874520478	0.00113804004214959
47849	1	11.5622489959839	5	0.274913333424517	0.299991081120781	0.30365892753424	0.304652577157715	0.180341874520478	0.00113804004214959
47850	1	12.1178247734139	5	0.272202445550384	0.298585509967273	0.302433056975394	0.30345667523107	0.180341874520478	0.00113804004214959
47851	1	11.6145077720207	5	0.270693102482745	0.299577437285221	0.303470497145042	0.304563068665394	0.180341874520478	0.00113804004214959
47852	1	13.3	5	0.270340310273913	0.296154102686654	0.300066745990123	0.301068085171719	0.180341874520478	0.00113804004214959
47853	1	11.48	5	0.27393311188175	0.299720630699736	0.30375765525887	0.30479473131275	0.180341874520478	0.00113804004214959
47854	1	10.6696658097686	5	0.273239174004153	0.301339846974699	0.305526934265942	0.306673959316971	0	0.000379346680716516
47855	1	12.2075279755849	5	0.271475502992331	0.298543850014529	0.302314067002242	0.303311424314761	0.180341874520478	0.00113804004214959
47856	1	11.903748733536	5	0.272212528496508	0.299016707101692	0.302873517264518	0.30393904544343	0.180341874520478	0.00113804004214959
47857	1	12.4181818181818	5	0.273611215051754	0.298267264019928	0.301830532545314	0.302812341865417	0.180341874520478	0.00113804004214959
47858	1	11.93	5	0.27042755616024	0.298374523863293	0.302705601520687	0.303767893001198	0.180341874520478	0.00113804004214959
47859	1	11.9422084623323	5	0.270219406404372	0.299029789403461	0.302808324607952	0.303857700318874	0.180341874520478	0.00113804004214959
47860	1	10.9558521560575	5	0.272288650980592	0.300548527829846	0.304792768133428	0.30602875170538	0.180341874520478	0.00113804004214959
47861	1	11.2290388548057	5	0.273475006517282	0.300408634972999	0.30425760680957	0.305409867652192	0.180341874520478	0.00113804004214959
47862	1	11.380612244898	5	0.272942448334784	0.29996465494705	0.303917220313633	0.305067295810569	0.180341874520478	0.00113804004214959
47863	1	12.0735146022155	5	0.272817510043573	0.298760223050934	0.302510597672979	0.303557365338598	0.180341874520478	0.00113804004214959
47864	1	11.9592252803262	5	0.273277644210628	0.299104147400991	0.30274182137922	0.303810055896799	0.180341874520478	0.00113804004214959
47865	1	11.2310654685494	5	0.272813965319793	0.30030587153617	0.304346504832301	0.305443898951345	0	0.000379346680716516
47866	1	12.1477272727273	5	0.271902093570329	0.298795828864402	0.302411250855055	0.303424135137872	0.180341874520478	0.00113804004214959
47867	1	11.97	5	0.272481383899627	0.298499951014235	0.302577113464122	0.303702059537243	0.180341874520478	0.00113804004214959
47868	1	11.3647540983607	5	0.275706179162957	0.300571562361959	0.304094969351583	0.305128296857258	0.180341874520478	0.00113804004214959
47869	1	12.18	5	0.271286170192049	0.298066064182832	0.302173207708527	0.303254374509012	0.180341874520478	0.00113804004214959
47870	1	11.4551934826884	5	0.275219489032831	0.300289090772404	0.303879620298242	0.304876782818773	0.180341874520478	0.00113804004214959
47871	1	11.9715447154472	5	0.274177997955572	0.299281758871781	0.302811150673906	0.303759857656762	0.180341874520478	0.00113804004214959
47872	1	11.5195473251029	5	0.272620243813309	0.299671114266986	0.303601329481578	0.304735743744231	0.180341874520478	0.00113804004214959
47873	1	11.4554455445545	5	0.274282287737518	0.299745845775357	0.303781336066862	0.304868605564788	0.180341874520478	0.00113804004214959
47874	1	11.9369277721261	5	0.27207226965969	0.29898421515375	0.302829313697394	0.303868306720172	0.180341874520478	0.00113804004214959
47875	1	12.4672131147541	5	0.271771731198139	0.298066036582644	0.301748879476137	0.30271352292314	0.180341874520478	0.00113804004214959
47876	1	10.6349614395887	5	0.273275158122704	0.301454681317531	0.305666966216445	0.306824015478704	0	0.000379346680716516
47877	1	11.6833503575077	5	0.273848047103878	0.299578348059265	0.303287915479129	0.30437535820514	0.180341874520478	0.00113804004214959
47878	1	11.414708886619	5	0.272398442591274	0.299899943366947	0.303862161968639	0.304975820191344	0.180341874520478	0.00113804004214959
47879	1	12.1905717151454	5	0.272463149894309	0.29854641020243	0.302351661150861	0.303322071812051	0.180341874520478	0.00113804004214959
47880	1	12.2838250254323	5	0.272255139399318	0.298198900736003	0.302017677601428	0.303134463897626	0.180341874520478	0.00113804004214959
47881	1	12.2020512820513	5	0.272117434424862	0.298607430484635	0.302254485855439	0.303270740044965	0.180341874520478	0.00113804004214959
47882	1	12.67	5	0.27275097140969	0.297558653713456	0.301292247185647	0.302317663663268	0.180341874520478	0.00113804004214959
47883	1	11.2320328542094	5	0.271829595568605	0.300163772900243	0.304241757605943	0.3054137487108	0.180341874520478	0.00113804004214959
47884	1	12.0946502057613	5	0.271961230767965	0.298817458955381	0.302505231887349	0.303525715872476	0.180341874520478	0.00113804004214959
47885	1	11.1067472306143	5	0.275288045154523	0.30059263299699	0.304511626363669	0.305641706153909	0.180341874520478	0.00113804004214959
47886	1	11.82	5	0.272179268713289	0.298892941428153	0.303045279577315	0.304150953863017	0.180341874520478	0.00113804004214959
47887	1	10.7214377406932	5	0.273201781885089	0.301253589673323	0.305429769286602	0.306573214443063	0	0.000379346680716516
47888	1	11.1457696228338	5	0.271684485314897	0.300169645560609	0.304374681873019	0.305584356722735	0.180341874520478	0.00113804004214959
47889	1	11.7721261444557	5	0.273161145863451	0.299641602654545	0.303256734090209	0.30416695291891	0.180341874520478	0.00113804004214959
47890	1	11.7725409836066	5	0.272340140507852	0.299416485535992	0.303160062659865	0.304223887763967	0.180341874520478	0.00113804004214959
47891	1	12.675702811245	5	0.272045103878076	0.297532786111803	0.301307514281267	0.302304924402135	0.180341874520478	0.00113804004214959
47892	1	12.4110429447853	5	0.270961898143541	0.298042116708452	0.301821510407656	0.302848635085926	0.180341874520478	0.00113804004214959
47893	1	10.8166332665331	5	0.274295875491552	0.301190921015112	0.305255551414737	0.306340933227468	0.180341874520478	0.00113804004214959
47894	1	11.5331971399387	5	0.27322298766482	0.299847955662691	0.303697937773467	0.30476266292647	0.180341874520478	0.00113804004214959
47895	1	11.5128468653649	5	0.2729125741453	0.299759975056747	0.303640084458264	0.304772721670819	0.180341874520478	0.00113804004214959
47896	1	12.0575757575758	5	0.271530053420993	0.298546640670448	0.302519126242276	0.303599521957872	0.180341874520478	0.00113804004214959
47897	1	11.8456104944501	5	0.272461228363158	0.299143816153821	0.303028771362907	0.304058268690992	0.180341874520478	0.00113804004214959
47898	1	10.4656488549618	5	0.27340830263769	0.30179128828081	0.306055102431588	0.307230192532387	0	0
47899	1	11.1589743589744	5	0.272869837499953	0.300443619465591	0.304503880943669	0.305607782613266	0	0.000379346680716516
47900	1	12.2407024793388	5	0.273718077091762	0.298881198545775	0.302228943514533	0.303191918203514	0.180341874520478	0.00113804004214959
47901	1	12.2489919354839	5	0.271285042374441	0.298085125027734	0.302139742758405	0.303198630571911	0.180341874520478	0.00113804004214959
47902	1	11.0836693548387	5	0.272602442475954	0.300469003683037	0.304630627560253	0.30574966857773	0.180341874520478	0.00113804004214959
47903	1	11.8372811534501	5	0.271791168231943	0.299099422727248	0.302962743538656	0.30406033213332	0.180341874520478	0.00113804004214959
47904	1	11.620618556701	5	0.272354488455182	0.299806297026921	0.30351908483527	0.30451484193997	0.180341874520478	0.00113804004214959
47905	1	12.2226804123711	5	0.273058939482592	0.298660170985222	0.302218522921706	0.30324411214796	0.180341874520478	0.00113804004214959
47906	1	12.0072164948454	5	0.271489943714368	0.299060283068823	0.302715952231905	0.303677305947895	0.180341874520478	0.00113804004214959
47907	1	11.603889457523	5	0.271843785917474	0.299257632574214	0.303387181367401	0.304580808265067	0.180341874520478	0.00113804004214959
47908	1	11.5150602409639	5	0.273103431249697	0.299758844558774	0.303703079257547	0.304712832783489	0.180341874520478	0.00113804004214959
47909	1	11.7667009249743	5	0.272412058577538	0.29943590378929	0.303147315730849	0.304208893484553	0.180341874520478	0.00113804004214959
47910	1	11.5141025641026	5	0.272602043127325	0.299794813673609	0.303763858772051	0.304836964659615	0	0.000379346680716516
47911	1	11.9425403225806	5	0.27152242190249	0.298935262363271	0.302854942677008	0.303838281159669	0.180341874520478	0.00113804004214959
47912	1	11.3316378433367	5	0.273492620623219	0.300298168237923	0.304065990643016	0.305126410104215	0.180341874520478	0.00113804004214959
47913	1	11.8791540785498	5	0.27079402859121	0.298566106208514	0.302816184453847	0.30394749573835	0.180341874520478	0.00113804004214959
47914	1	11.1402805611222	5	0.273760154664188	0.300517674347953	0.304545813898486	0.305614068553347	0.180341874520478	0.00113804004214959
47915	1	11.2976791120081	5	0.271956257350585	0.299874970366354	0.304122713333012	0.305290135501776	0.180341874520478	0.00113804004214959
47916	1	11.3663265306122	5	0.271709531022018	0.299774193781996	0.303926570936898	0.305102310093304	0.180341874520478	0.00113804004214959
47917	1	12.3074565883555	5	0.27456252340539	0.298540946208195	0.302017138804393	0.303055094276134	0.180341874520478	0.00113804004214959
47918	1	12.1299897645855	5	0.272015246900583	0.298567822691457	0.302375478726255	0.303435842444255	0.180341874520478	0.00113804004214959
47919	1	11.5737538148525	5	0.27119058686619	0.299258741887779	0.303437066461942	0.304628176719746	0.180341874520478	0.00113804004214959
47920	1	11.5180360721443	5	0.271934739955482	0.299440128167017	0.3036215828248	0.304784482006881	0.180341874520478	0.00113804004214959
47921	1	10.7355584082157	5	0.273195156222169	0.301248942734629	0.305428235870871	0.306573389537785	0	0.000379346680716516
47922	1	11.8318135764944	5	0.271984164134855	0.299011793702493	0.302968517033289	0.304034673334421	0.180341874520478	0.00113804004214959
47923	1	12.3272357723577	5	0.271175157731631	0.297970130443421	0.301910717059001	0.303022669886673	0.180341874520478	0.00113804004214959
47924	1	11.6034836065574	5	0.273440167042446	0.299905854864962	0.30356922051825	0.304565550578073	0.180341874520478	0.00113804004214959
47925	1	12.3129459734964	5	0.269970942192698	0.298035152505574	0.302003068928479	0.30304831171593	0.180341874520478	0.00113804004214959
47926	1	11.8270600203459	5	0.272105024828598	0.299135231558308	0.303030856536428	0.304063275357619	0.180341874520478	0.00113804004214959
47927	1	11.9365558912387	5	0.271836350597798	0.298741956891663	0.302764952784491	0.303850959749646	0.180341874520478	0.00113804004214959
47928	1	11.89	5	0.27013430580064	0.298471311495549	0.302839455703995	0.30401220200829	0.180341874520478	0.00113804004214959
47929	1	11.57	5	0.273322823408807	0.299377630277755	0.303456942462793	0.304566522701761	0.180341874520478	0.00113804004214959
47930	1	12.45	5	0.270963465882345	0.297667449693128	0.301675680058776	0.302735332472105	0.180341874520478	0.00113804004214959
47931	1	11.472024415056	5	0.272705870072772	0.299773834878231	0.303776695526232	0.304875374476127	0.180341874520478	0.00113804004214959
47932	1	10.7853470437018	5	0.273154687346835	0.301145552156709	0.305309467263527	0.306449599519439	0	0.000379346680716516
47933	1	11.832304526749	5	0.275084735300454	0.299595687416667	0.303059438731373	0.304094151300108	0.180341874520478	0.00113804004214959
47934	1	12.0792079207921	5	0.272090552740638	0.2981792921947	0.302376696826704	0.303545635645692	0.180341874520478	0.00113804004214959
47935	1	11.7871033776868	5	0.272903364876115	0.299204178187345	0.302982792372449	0.30414998936328	0.180341874520478	0.00113804004214959
47936	1	11.5178389398573	5	0.274859542702993	0.299987921618847	0.303646906316849	0.304745235583626	0.180341874520478	0.00113804004214959
47937	1	11.7807933194154	5	0.273588318763967	0.29973182345337	0.303144948840759	0.304175296687035	0.180341874520478	0.00113804004214959
47938	1	11.5328389830508	5	0.271026438718682	0.299848837983619	0.303592383454191	0.304742391980801	0.180341874520478	0.00113804004214959
47939	1	12.1778697001034	5	0.272420834684016	0.298866887303271	0.302370112156679	0.303301090811479	0.180341874520478	0.00113804004214959
47940	1	11.3588709677419	5	0.274108954377243	0.300236347159953	0.304096148007818	0.305150986729267	0.180341874520478	0.00113804004214959
47941	1	12.4851586489253	5	0.271558297240366	0.298015285697602	0.301718856464169	0.302700866846785	0.180341874520478	0.00113804004214959
47942	1	11.4310171198389	5	0.272267521458181	0.299813637430406	0.303876178756731	0.304964669672929	0.180341874520478	0.00113804004214959
47943	1	10.7727856225931	5	0.273168433694566	0.30118709330607	0.305358413615884	0.306500933310779	0	0.000379346680716516
47944	1	10.7311608961303	5	0.272859844520604	0.301199478962628	0.305343353877683	0.306526613609749	0.180341874520478	0.00113804004214959
47945	1	12.0355691056911	5	0.272122232806975	0.298920402718792	0.302659756844026	0.303660776474909	0.180341874520478	0.00113804004214959
47946	1	12.5431211498973	5	0.272477703474477	0.297984730329823	0.301550666016442	0.302566883268893	0.180341874520478	0.00113804004214959
47947	1	11.32	5	0.275660659481458	0.300201694798562	0.304078213888777	0.305180438868707	0.180341874520478	0.00113804004214959
47948	1	12.2137718396711	5	0.272082957489991	0.298669032278693	0.30221404739989	0.303287183216796	0.180341874520478	0.00113804004214959
47949	1	12.0493454179255	5	0.273601335235501	0.298920998247174	0.302638282150108	0.303609465144994	0.180341874520478	0.00113804004214959
47950	1	12.1007049345418	5	0.272473582028136	0.298857947150784	0.302590015851217	0.303526889775123	0.180341874520478	0.00113804004214959
47951	1	11.7957317073171	5	0.272637070416011	0.299212133031629	0.303082561180367	0.304148688011179	0.180341874520478	0.00113804004214959
47952	1	12.0451807228916	5	0.273461819654715	0.298975699105029	0.302632889830444	0.303600855217215	0.180341874520478	0.00113804004214959
47953	1	11.985670419652	5	0.273640523399224	0.299010597791977	0.302594530171369	0.303730986399886	0.180341874520478	0.00113804004214959
47954	1	11.0846153846154	5	0.272924160539438	0.300571838318281	0.30464949607311	0.305759319032937	0	0.000379346680716516
47955	1	11.5260960334029	5	0.272574482026827	0.300022108418432	0.303675843399264	0.304743242113926	0.180341874520478	0.00113804004214959
47956	1	12.1113402061856	5	0.271587113723493	0.298847896671367	0.302479403429773	0.303475596902924	0.180341874520478	0.00113804004214959
47957	1	11.6423505572442	5	0.27325204540962	0.299734177024069	0.303488191418664	0.304465130733035	0.180341874520478	0.00113804004214959
47958	1	12.0353535353535	5	0.273689795899399	0.298980151922351	0.302641639449452	0.303620829030348	0.180341874520478	0.00113804004214959
47959	1	11.5116279069767	5	0.274722566324958	0.299836580504887	0.303663741353564	0.304769545857578	0.180341874520478	0.00113804004214959
47960	1	12.3763874873865	5	0.272142637945352	0.298106892346721	0.301890727475361	0.302937971978611	0.180341874520478	0.00113804004214959
47961	1	11.9738167170191	5	0.2719455855885	0.298745399783346	0.302697241637676	0.303747030388303	0.180341874520478	0.00113804004214959
47962	1	11.6223564954683	5	0.273518617029432	0.299746059661319	0.303525455953459	0.304519867274381	0.180341874520478	0.00113804004214959
47963	1	12.1459403905447	5	0.273375613310328	0.298830009868655	0.302399761127181	0.303405524631812	0.180341874520478	0.00113804004214959
47964	1	12.1064049586777	5	0.274790781413413	0.299049664571642	0.3024420372041	0.303461281976264	0.180341874520478	0.00113804004214959
47965	1	10.9564102564103	5	0.273020301097584	0.300802092685595	0.304910950849025	0.306031021849066	0	0.000379346680716516
47966	1	12.1040404040404	5	0.269786060176847	0.298272195313536	0.302387178183404	0.303490982333227	0.180341874520478	0.00113804004214959
47967	1	12.0102040816327	5	0.270832325073877	0.298571382909347	0.302591934546188	0.303701943845341	0.180341874520478	0.00113804004214959
47968	1	10.9676746611053	5	0.272338704910004	0.301154447872013	0.304908122446088	0.306004152339972	0.180341874520478	0.00113804004214959
47969	1	11.6052366565962	5	0.27323090050304	0.299564472843548	0.303480705582344	0.304590987253049	0.180341874520478	0.00113804004214959
47970	1	11.6240913811007	5	0.273417342513133	0.299941064075224	0.303479063476519	0.30450530608053	0.180341874520478	0.00113804004214959
47971	1	11.7479674796748	5	0.272796542391364	0.299313190947738	0.303183327954373	0.304257245440433	0.180341874520478	0.00113804004214959
47972	1	11.4675456389452	5	0.273629445985114	0.2998633463353	0.303751886534559	0.304871451491948	0.180341874520478	0.00113804004214959
47973	1	12.2474012474012	5	0.273691516452442	0.29888799858977	0.302216527215924	0.303190254756986	0.180341874520478	0.00113804004214959
47974	1	11.6832487309645	5	0.271757186681865	0.299343450103963	0.303345519061325	0.304399386347231	0.180341874520478	0.00113804004214959
47975	1	12	5	0.275417253349944	0.299095182300786	0.302751582850665	0.303744139491446	0.180341874520478	0.00113804004214959
47976	1	11.0628205128205	5	0.272938003318106	0.300599341295963	0.304679133507507	0.30578943133845	0	0.000379346680716516
47977	1	11.7763023493361	5	0.274402349642252	0.299702316426494	0.303191376480679	0.30418957431642	0.180341874520478	0.00113804004214959
47978	1	11.533129459735	5	0.272800531892739	0.299712614568664	0.303617996826789	0.304697120635337	0.180341874520478	0.00113804004214959
47979	1	12.3186582809224	5	0.271689847579587	0.298542541792808	0.30201992338394	0.303013276257132	0.180341874520478	0.00113804004214959
47980	1	11.2240161453078	5	0.273005794818927	0.300375573247052	0.304383112086898	0.305430347437712	0.180341874520478	0.00113804004214959
47981	1	12.2990844354018	5	0.27068965950832	0.298202201880907	0.302064249187781	0.303103126360277	0.180341874520478	0.00113804004214959
47982	1	12.3439752832132	5	0.272050136086556	0.298365502088491	0.301997275962528	0.302991770446479	0.180341874520478	0.00113804004214959
47983	1	11.9979818365288	5	0.271300192336048	0.298685486748728	0.302691892788374	0.303710607542004	0.180341874520478	0.00113804004214959
47984	1	12.1030303030303	5	0.27015990716902	0.298173888212039	0.302380730598377	0.303518843927996	0.180341874520478	0.00113804004214959
47985	1	12.0948979591837	5	0.271928285351636	0.298844689673181	0.302539740451143	0.303487057151954	0.180341874520478	0.00113804004214959
47986	1	11.3550051599587	5	0.272404496002471	0.300191978487875	0.304028114926964	0.305082940979516	0.180341874520478	0.00113804004214959
47987	1	11.6158770806658	5	0.272520479404768	0.299586294613903	0.303523028597795	0.30458486629205	0	0.000379346680716516
47988	1	11.7689202825429	5	0.271490659450208	0.299028336617334	0.303119466717789	0.304208376362498	0.180341874520478	0.00113804004214959
47989	1	11.6112820512821	5	0.273218248023453	0.299866973061698	0.303448740162662	0.304559697475425	0.180341874520478	0.00113804004214959
47990	1	12.3679435483871	5	0.273784081940342	0.298325514612887	0.301952644636244	0.302936631796489	0.180341874520478	0.00113804004214959
47991	1	11.7906026557712	5	0.275658510563655	0.299635477987583	0.303038004837437	0.304129212962508	0.180341874520478	0.00113804004214959
47992	1	11.5385395537525	5	0.274264476329251	0.299859885959191	0.303647631075384	0.3047217279215	0.180341874520478	0.00113804004214959
47993	1	11.4953656024717	5	0.270980213569385	0.299589649258467	0.303646257785551	0.304802913727092	0.180341874520478	0.00113804004214959
47994	1	11.9191402251791	5	0.272202543744743	0.299024547566522	0.302825741437732	0.303893742210761	0.180341874520478	0.00113804004214959
47995	1	11.9684959349593	5	0.27126225286817	0.298541621966155	0.302596699537487	0.303783791416251	0.180341874520478	0.00113804004214959
47996	1	11.93	5	0.270657521164983	0.298360686484472	0.302675924408439	0.303929042771878	0.180341874520478	0.00113804004214959
47997	1	11.9815950920245	5	0.269169413968505	0.29822991506859	0.302510174481146	0.303750551483889	0.180341874520478	0.00113804004214959
47998	1	11.48271446863	5	0.27262051433806	0.299827328720174	0.303797617450512	0.304870791561023	0	0.000379346680716516
47999	1	11.5364372469636	5	0.27137977187719	0.299459803388902	0.303608228282201	0.30472088751306	0.180341874520478	0.00113804004214959
48000	1	11.9346271705822	5	0.270780067828964	0.298797624264157	0.302805728365246	0.303869001255361	0.180341874520478	0.00113804004214959
48001	1	11.8082329317269	5	0.272003813608994	0.299219528257721	0.303184299824184	0.304153095937464	0.180341874520478	0.00113804004214959
48002	1	12.3237113402062	5	0.272355938105701	0.29835693021863	0.301999905042602	0.303037449915737	0.180341874520478	0.00113804004214959
48003	1	11.7411883182276	5	0.272575374393182	0.299397408234308	0.303292042031715	0.304275651580795	0.180341874520478	0.00113804004214959
48004	1	12.2207392197125	5	0.271270371188694	0.298403279431254	0.302141502525577	0.303252794791018	0.180341874520478	0.00113804004214959
48005	1	11.8860630722279	5	0.2703209585554	0.298881062175398	0.302878742204293	0.303965578831945	0.180341874520478	0.00113804004214959
48006	1	11.5400202634245	5	0.273829558324167	0.299713578837548	0.303590599514752	0.30472386279392	0.180341874520478	0.00113804004214959
48007	1	12.107614213198	5	0.272487130482315	0.298677779202842	0.302452036191153	0.303488112037549	0.180341874520478	0.00113804004214959
48008	1	12.0112359550562	5	0.271371252974633	0.29871994234052	0.302599678613268	0.303669794045481	0.180341874520478	0.00113804004214959
48009	1	11.2746585735964	5	0.272776623993722	0.300201409564101	0.30422198205855	0.30531141424391	0	0
48010	1	11.1566110397946	5	0.272867682311114	0.300429845686917	0.304486120138071	0.305588582136337	0	0.000379346680716516
48011	1	11.9938271604938	5	0.27338201293356	0.299218415581188	0.302714687883168	0.303701141850163	0.180341874520478	0.00113804004214959
48012	1	12.1066666666667	5	0.273302552901642	0.298638205389569	0.302316023635305	0.303504193656506	0.180341874520478	0.00113804004214959
48013	1	11.7828335056877	5	0.275392912604214	0.299688693121657	0.302971830629968	0.304167114322393	0.180341874520478	0.00113804004214959
48014	1	11.48	5	0.271016314856178	0.299593037509068	0.303934228901532	0.305002611608549	0.180341874520478	0.00113804004214959
48015	1	12.4026776519053	5	0.269679269517981	0.298048882313299	0.301878518826992	0.302855414548665	0.180341874520478	0.00113804004214959
48016	1	11.620725388601	5	0.272430373856989	0.299946299110941	0.30351567834393	0.304535355316815	0.180341874520478	0.00113804004214959
48017	1	12.0375634517767	5	0.270324132363126	0.298457579930064	0.302560851568497	0.303659349523803	0.180341874520478	0.00113804004214959
48018	1	11.9414141414141	5	0.272845270318909	0.29886900376391	0.302806062502312	0.303888020758254	0.180341874520478	0.00113804004214959
48019	1	10.9304703476483	5	0.27343718078182	0.301159497638329	0.305011474868807	0.3060799385674	0.180341874520478	0.00113804004214959
48020	1	11.4554455445545	5	0.271000643958752	0.29935073546391	0.303845597368076	0.305000179526012	0.180341874520478	0.00113804004214959
48021	1	11.2307692307692	5	0.272815658486889	0.300313518032089	0.30435622124869	0.305454430858001	0	0.000379346680716516
48022	1	11.5124223602484	5	0.273599536767528	0.300083933600717	0.303721790604398	0.30479788400837	0.180341874520478	0.00113804004214959
48023	1	11.6238532110092	5	0.273240700175378	0.299689239013677	0.303440284012141	0.304514232865059	0.180341874520478	0.00113804004214959
48024	1	11.7388211382114	5	0.272523198195035	0.299329899521554	0.303234853934392	0.304297308722335	0.180341874520478	0.00113804004214959
48025	1	11.1489795918367	5	0.271148826621452	0.300072192333203	0.304333458576776	0.305584290550637	0.180341874520478	0.00113804004214959
48026	1	11.4004085801839	5	0.27255358656051	0.300007644171534	0.303905408485739	0.305017045092074	0.180341874520478	0.00113804004214959
48027	1	11.7035175879397	5	0.274736944815052	0.299494883297785	0.303299672038578	0.304364729603724	0.180341874520478	0.00113804004214959
48028	1	11.0772357723577	5	0.273210828798153	0.300703272192092	0.304647900296323	0.305760995486905	0.180341874520478	0.00113804004214959
48029	1	11.8730650154799	5	0.272231443286135	0.299221610649067	0.302893224791628	0.303973211159152	0.180341874520478	0.00113804004214959
48030	1	11.9058704453441	5	0.27265360456878	0.299106517151504	0.302898826968304	0.3039148834991	0.180341874520478	0.00113804004214959
48031	1	12.0739614994934	5	0.272884559679558	0.298819022342278	0.302558529576798	0.303569544835016	0.180341874520478	0.00113804004214959
48032	1	10.7927927927928	5	0.273152145685085	0.301148428693904	0.305316127842283	0.306458358943169	0	0.000379346680716516
48033	1	11.2135627530364	5	0.274725441723127	0.300584784705436	0.304328453267012	0.30542679880252	0.180341874520478	0.00113804004214959
48034	1	11.4635627530364	5	0.275420553493368	0.300171413734955	0.303830531412788	0.30490895854802	0.180341874520478	0.00113804004214959
48035	1	11.9867075664622	5	0.272232435103562	0.298921363708897	0.302660090104545	0.303734600469351	0.180341874520478	0.00113804004214959
48036	1	12.2410986775178	5	0.273906401476575	0.298751728621711	0.302202868227002	0.303127256771281	0.180341874520478	0.00113804004214959
48037	1	11.9918367346939	5	0.272201579191482	0.298949967336733	0.302740151589497	0.303755844211707	0.180341874520478	0.00113804004214959
48038	1	11.8430769230769	5	0.273442314928537	0.299577842372993	0.303080838846351	0.304031097405181	0.180341874520478	0.00113804004214959
48039	1	11.5919191919192	5	0.27086746952183	0.299543121798479	0.303578165499088	0.30459785499949	0.180341874520478	0.00113804004214959
48040	1	11.3839195979899	5	0.272647620489574	0.299949703190967	0.303975699683649	0.305051858390374	0.180341874520478	0.00113804004214959
48041	1	12.2890231621349	5	0.273515312748448	0.298501978887485	0.302013876401921	0.303083486696148	0.180341874520478	0.00113804004214959
48042	1	11.8473895582329	5	0.274742537538178	0.299363955854281	0.30306164012943	0.304067251931979	0.180341874520478	0.00113804004214959
48043	1	10.9717948717949	5	0.273010480690084	0.300783381955706	0.30489113063556	0.306010996886128	0	0.000379346680716516
48044	1	11.3038105046344	5	0.274298872460649	0.300459512698132	0.304167833683965	0.305240869750754	0.180341874520478	0.00113804004214959
48045	1	11.86	5	0.274862604843576	0.299237993765025	0.302962270836045	0.30401693740761	0.180341874520478	0.00113804004214959
48046	1	12.4046653144016	5	0.274448810002991	0.298421354219942	0.301882345512462	0.302835865977278	0.180341874520478	0.00113804004214959
48047	1	12.4438775510204	5	0.271349468430199	0.297943111335964	0.30178339926697	0.302792143934848	0.180341874520478	0.00113804004214959
48048	1	12.0833333333333	5	0.272323725845706	0.298685227352203	0.30250518292309	0.303515718496162	0.180341874520478	0.00113804004214959
48049	1	11.33	5	0.271845035616638	0.299750915013831	0.304077634516057	0.305182853537892	0.180341874520478	0.00113804004214959
48050	1	11.1981707317073	5	0.273981544176489	0.300459287957268	0.30436081922558	0.305484214521319	0.180341874520478	0.00113804004214959
48051	1	11.0997963340122	5	0.273311903439994	0.300622415388381	0.304608805881857	0.305742842189868	0.180341874520478	0.00113804004214959
48052	1	12.4587525150905	5	0.270813007364717	0.297800079381986	0.301731871142619	0.302737307521101	0.180341874520478	0.00113804004214959
48053	1	11.5373737373737	5	0.274908876261431	0.29984991797206	0.30354302963265	0.30470402928404	0.180341874520478	0.00113804004214959
48054	1	10.6542416452442	5	0.27325955111899	0.301413471258927	0.305618921296801	0.306773559424154	0	0.000379346680716516
48055	1	12.0714285714286	5	0.274380279631495	0.298662316475901	0.302406156636506	0.30353633288372	0.180341874520478	0.00113804004214959
48056	1	11.9193054136874	5	0.272167346164295	0.298912691949699	0.302783189318251	0.303905528612124	0.180341874520478	0.00113804004214959
48057	1	11.6283367556468	5	0.273257880144403	0.29971432907808	0.303439165246347	0.304502563290335	0.180341874520478	0.00113804004214959
48058	1	11.7524752475248	5	0.270775261581613	0.298524025193446	0.303029264457652	0.304235808881917	0.180341874520478	0.00113804004214959
48059	1	11.680981595092	5	0.270662863595088	0.299365122089805	0.303364553345842	0.304410265779102	0.180341874520478	0.00113804004214959
48060	1	11.9014373716632	5	0.271839588878441	0.299196678397294	0.302931786586236	0.303917912185046	0.180341874520478	0.00113804004214959
48061	1	11.6762002042901	5	0.271970223797448	0.299437710074896	0.303290013078347	0.304395815168092	0.180341874520478	0.00113804004214959
48062	1	11.8621730382294	5	0.273448595323959	0.299150144071045	0.302919154037739	0.303965825214504	0.180341874520478	0.00113804004214959
48063	1	11.3213920163767	5	0.274900804480322	0.30036802911547	0.304053086099127	0.30518440522678	0.180341874520478	0.00113804004214959
48064	1	12.5005045408678	5	0.271173535009728	0.297646366752199	0.301618390503454	0.302696879148242	0.180341874520478	0.00113804004214959
48065	1	10.2998712998713	5	0.273528857587516	0.30207043002534	0.30636935485146	0.307555606883643	0	0.000379346680716516
48066	1	11.8231009365245	5	0.272834199856215	0.299672718703462	0.303162897614187	0.30413892844282	0.180341874520478	0.00113804004214959
48067	1	11.4400406504065	5	0.272602440771581	0.299653795543485	0.303740977419561	0.304919728952444	0.180341874520478	0.00113804004214959
48068	1	11.8294416243655	5	0.274266747358792	0.299381399441201	0.303029022002873	0.304035384235596	0.180341874520478	0.00113804004214959
48069	1	12.3825641025641	5	0.273521155019433	0.298489876696557	0.301907428564453	0.302865060388976	0.180341874520478	0.00113804004214959
48070	1	11.8060913705584	5	0.274166368475853	0.299489940390613	0.30313102921444	0.304115798447735	0.180341874520478	0.00113804004214959
48071	1	11.4478957915832	5	0.271158820398884	0.299322179628634	0.303756688353741	0.304971144300472	0.180341874520478	0.00113804004214959
48072	1	12.1536905965622	5	0.273716735764376	0.298762662239231	0.302367238581145	0.303371420330847	0.180341874520478	0.00113804004214959
48073	1	11.7336787564767	5	0.271635227583301	0.299548349210572	0.303246868075722	0.304323117678251	0.180341874520478	0.00113804004214959
48074	1	12.2184368737475	5	0.274117318030452	0.298426309598362	0.302230696979761	0.303241581780815	0.180341874520478	0.00113804004214959
48075	1	11.3227459016393	5	0.270738394917963	0.299642954047088	0.30388951084307	0.305170989170965	0.180341874520478	0.00113804004214959
48076	1	10.798459563543	5	0.273140225060523	0.301094895251769	0.305245793662147	0.306380291926685	0	0.000379346680716516
48077	1	11.479271991911	5	0.272892662254461	0.299968940627557	0.303836163744138	0.304833840989609	0.180341874520478	0.00113804004214959
48078	1	10.8546391752577	5	0.272024788051209	0.301254601992206	0.30517192556426	0.306234945428015	0.180341874520478	0.00113804004214959
48079	1	11.8965863453815	5	0.272255517326233	0.298851349540487	0.302846437686913	0.303901503978413	0.180341874520478	0.00113804004214959
48080	1	11.4795918367347	5	0.272957963290962	0.300021789009478	0.303809521653646	0.304851086320607	0.180341874520478	0.00113804004214959
48081	1	11.5015228426396	5	0.272653739043654	0.299774834603764	0.303715543349797	0.304750478458191	0.180341874520478	0.00113804004214959
48082	1	11.5233644859813	5	0.27282916009126	0.300108558529959	0.303696523664895	0.304755656967676	0.180341874520478	0.00113804004214959
48083	1	12.0103519668737	5	0.269680395978533	0.298658559753631	0.302541360256812	0.303648326289643	0.180341874520478	0.00113804004214959
48084	1	12.3521695257316	5	0.271023544676723	0.297878343580308	0.301879790504399	0.302972981234835	0.180341874520478	0.00113804004214959
48085	1	11.6276703967447	5	0.271579123483481	0.299308970675557	0.303362791036378	0.304505491349551	0.180341874520478	0.00113804004214959
48086	1	12.2978936810431	5	0.272339240587999	0.298411034801957	0.302156592315142	0.303094412968968	0.180341874520478	0.00113804004214959
48087	1	10.6979434447301	5	0.273224992116202	0.301326828824975	0.305519465255285	0.306669745168738	0	0.000379346680716516
48088	1	11.8118118118118	5	0.271935013637806	0.298900008332532	0.303041344044688	0.304154244986838	0.180341874520478	0.00113804004214959
48089	1	11.5893223819302	5	0.270882504681698	0.299427271459499	0.303425162250472	0.304597208181399	0.180341874520478	0.00113804004214959
48090	1	11.789046653144	5	0.271542429577525	0.299190487432663	0.303113590333831	0.304133836826475	0.180341874520478	0.00113804004214959
48091	1	12.2244897959184	5	0.271833008613909	0.298326490203511	0.302125609544795	0.303235435218631	0.180341874520478	0.00113804004214959
48092	1	11.8328236493374	5	0.274446590743115	0.299417283138177	0.303013698599218	0.304061760121969	0.180341874520478	0.00113804004214959
48093	1	12.0093945720251	5	0.271198486809395	0.299021536411515	0.302664829485027	0.303700705683299	0.180341874520478	0.00113804004214959
48094	1	11.8328236493374	5	0.273965391317413	0.29961625109014	0.303126929065866	0.304104708768411	0.180341874520478	0.00113804004214959
48095	1	11.1695085255767	5	0.274362463452667	0.300314907387048	0.30438304908289	0.305564117008062	0.180341874520478	0.00113804004214959
48096	1	12.1808080808081	5	0.271050961701831	0.298346398285638	0.302306305162503	0.303338920536949	0.180341874520478	0.00113804004214959
48097	1	12.0626927029805	5	0.272576146851335	0.298839358690853	0.302523716320887	0.303549032416318	0.180341874520478	0.00113804004214959
48098	1	10.7712082262211	5	0.273165709913044	0.301169929854887	0.305335548760011	0.306475669080025	0	0.000379346680716516
48099	1	11.5578727841502	5	0.275112894844972	0.300310387360768	0.303553109488723	0.304682432585977	0.180341874520478	0.00113804004214959
48100	1	11.85	5	0.270271394838701	0.298223856650848	0.302787518564298	0.304049886439603	0.180341874520478	0.00113804004214959
48101	1	12.170431211499	5	0.269844029912393	0.298283293892334	0.302258512567574	0.303367663301728	0.180341874520478	0.00113804004214959
48102	1	11.8976697061803	5	0.273965752080932	0.299205711367585	0.302937312364902	0.303957689634471	0.180341874520478	0.00113804004214959
48103	1	12.0020161290323	5	0.272504249791407	0.298945659037866	0.302750265086749	0.303724478140046	0.180341874520478	0.00113804004214959
48104	1	11.6943887775551	5	0.272987154345429	0.299489039455205	0.303371757568611	0.30438838133151	0.180341874520478	0.00113804004214959
48105	1	10.8637295081967	5	0.274788775128627	0.301389369540266	0.305147198209854	0.306222109891042	0.180341874520478	0.00113804004214959
48106	1	11.4690982776089	5	0.274664003526672	0.300142299076447	0.303835334764642	0.30488049847374	0.180341874520478	0.00113804004214959
48107	1	12.8762677484787	5	0.271036357034345	0.297129280045576	0.300902364607936	0.301902046554752	0.180341874520478	0.00113804004214959
48108	1	12.5905432595573	5	0.272403005759597	0.297762015023768	0.30147698127651	0.302434172066963	0.180341874520478	0.00113804004214959
48109	1	11.0539152759949	5	0.272947463023339	0.300628700569424	0.304714435700147	0.305826985016016	0	0.000379346680716516
48110	1	12.0132653061224	5	0.27165262313333	0.298602726416241	0.302547335142143	0.303680114750174	0.180341874520478	0.00113804004214959
48111	1	10.8613861386139	5	0.273483535896751	0.300763090892281	0.305158221950307	0.306350093410495	0.180341874520478	0.00113804004214959
48112	1	11.783950617284	5	0.274270602269132	0.299744540894046	0.303171405782456	0.304139286951989	0.180341874520478	0.00113804004214959
48113	1	12.0511770726714	5	0.271699288951026	0.298823558386071	0.302572301678994	0.303571498450284	0.180341874520478	0.00113804004214959
48114	1	11.6496424923391	5	0.270496130025054	0.299218320272625	0.303299317361789	0.304455404037933	0.180341874520478	0.00113804004214959
48115	1	11.7404426559356	5	0.273974744097536	0.299451219706475	0.303253477404176	0.304321446764623	0.180341874520478	0.00113804004214959
48116	1	11.9866939611054	5	0.272369986010529	0.299039897825128	0.302662851275486	0.303661370311326	0.180341874520478	0.00113804004214959
48117	1	11.9358841778697	5	0.272858475020383	0.299131932397083	0.302731449567806	0.303829170301569	0.180341874520478	0.00113804004214959
48118	1	12.969262295082	5	0.273291342435795	0.297467608697313	0.300737402318076	0.301711498155647	0.180341874520478	0.00113804004214959
48119	1	12.0123329907503	5	0.271923339240435	0.298822570529278	0.3025542712162	0.303667225561181	0.180341874520478	0.00113804004214959
48120	1	10.8797564687976	5	0.27307966724413	0.300950386993979	0.305081300913368	0.306208946987573	0	0
48121	1	10.7120822622108	5	0.273212553491167	0.301290120460916	0.305474970183634	0.306622016685238	0	0.000379346680716516
48122	1	10.9222108495394	5	0.273330295497044	0.300940552856689	0.304917540937042	0.30608855816918	0.180341874520478	0.00113804004214959
48123	1	12.5185185185185	5	0.270422283738396	0.297313869577345	0.301459608591405	0.302577905632606	0.180341874520478	0.00151738672286619
48124	1	12.7476635514019	5	0.270798136999135	0.29727404169016	0.3011310859544	0.302160065675239	0.180341874520478	0.00151738672286619
48125	1	11.7009345794393	5	0.269768374333599	0.298769548790606	0.303128915241551	0.304349027511279	0.180341874520478	0.00151738672286619
48126	1	12.1037735849057	5	0.271037025616111	0.298469638585208	0.302392971245108	0.303442039854678	0.180341874520478	0.00151738672286619
48127	1	11.7222222222222	5	0.273798448814759	0.299298330005002	0.303172399543789	0.304263110137521	0.180341874520478	0.00151738672286619
48128	1	12.0566037735849	5	0.272058660044277	0.298628397655273	0.302480561252	0.30355724262565	0.180341874520478	0.00151738672286619
48129	1	11.6936936936937	5	0.273818271080891	0.299130711200693	0.30322776460476	0.304306951851077	0.180341874520478	0.00151738672286619
48130	1	11.5981308411215	5	0.272566595085263	0.299479818199736	0.303472288514883	0.30456986478984	0.180341874520478	0.00151738672286619
48131	1	12.6509433962264	5	0.270696335621742	0.297678740354931	0.301405971730652	0.302407190395746	0.180341874520478	0.00151738672286619
48132	1	11.2836970474968	5	0.272774814536432	0.300213324334505	0.304242016454875	0.305335679124291	0	0.000379346680716516
48133	1	12.4245283018868	5	0.273242236249296	0.298458301744463	0.301863411355142	0.302794423292714	0.180341874520478	0.00151738672286619
48134	1	11.8623853211009	5	0.273034536641135	0.299075021607983	0.303039017157128	0.304120589914916	0.180341874520478	0.00151738672286619
48135	1	11.3148148148148	5	0.273001263589156	0.300207521199313	0.30416346576287	0.305192574033	0.180341874520478	0.00151738672286619
48136	1	11.0277777777778	5	0.273670620183054	0.30051674212419	0.304652226164781	0.305833530278211	0.180341874520478	0.00151738672286619
48137	1	11.5700934579439	5	0.272526290055179	0.299743847078249	0.303582360181788	0.304621808666092	0.180341874520478	0.00151738672286619
48138	1	13.0560747663551	5	0.270458501900086	0.296637116077057	0.300536322432743	0.301542598989397	0.180341874520478	0.00151738672286619
48139	1	12.0754716981132	5	0.271915819988044	0.29854456592839	0.302433021184782	0.303527662175413	0.180341874520478	0.00151738672286619
48140	1	12.5769230769231	5	0.271713786997611	0.29818572775085	0.30163553199796	0.302593261436024	0.180341874520478	0.00151738672286619
48141	1	11.8796296296296	5	0.273931706392849	0.299214055718958	0.302902314670199	0.303882345121139	0.180341874520478	0.00151738672286619
48142	1	11.8490566037736	5	0.27216429496861	0.299236146924584	0.302917445326427	0.303971791612303	0.180341874520478	0.00151738672286619
48143	1	10.4285714285714	5	0.27344012985226	0.301881806466546	0.306163802632977	0.307346318433354	0	0.000379346680716516
48144	1	12.1296296296296	5	0.274224134741557	0.298926423616558	0.302497660918808	0.303427851343832	0.180341874520478	0.00151738672286619
48145	1	12.1981132075472	5	0.272317929835216	0.298433800616242	0.302265834462808	0.303342130250902	0.180341874520478	0.00151738672286619
48146	1	11.9619047619048	5	0.271277203323713	0.299145442778344	0.302791376288316	0.303782298158684	0.180341874520478	0.00151738672286619
48147	1	11.7196261682243	5	0.273970776729698	0.299467988674905	0.303253427746644	0.304325729513221	0.180341874520478	0.00151738672286619
48148	1	13.0366972477064	5	0.269930488345507	0.296507979509375	0.300566610968146	0.301594725753998	0.180341874520478	0.00151738672286619
48149	1	12.752380952381	5	0.2704854067028	0.297335949598659	0.301083881906444	0.302135170316603	0.180341874520478	0.00151738672286619
48150	1	12.3396226415094	5	0.271756386926083	0.298322474317489	0.301993770499383	0.302961931301486	0.180341874520478	0.00151738672286619
48151	1	12.7281553398058	5	0.272297538505261	0.297795644220109	0.301101337123207	0.302202672038716	0.180341874520478	0.00151738672286619
48152	1	12.4205607476636	5	0.27033049428325	0.297743291098511	0.301758469891796	0.30284001406252	0.180341874520478	0.00151738672286619
48153	1	11.6538461538462	5	0.272864666133563	0.299803895632457	0.303467531552414	0.304516859921762	0.180341874520478	0.00151738672286619
48154	1	10.5572715572716	5	0.273329650853361	0.301576596601906	0.305803324444723	0.306965040873243	0	0.000379346680716516
48155	1	11.9814814814815	5	0.270374832609886	0.298353106714895	0.302593481978809	0.303722807970099	0.180341874520478	0.00151738672286619
48156	1	12.4859813084112	5	0.272911484622202	0.298032542327126	0.301676603340715	0.302644785142596	0.180341874520478	0.00151738672286619
48157	1	11.8598130841121	5	0.275899255099153	0.299606987154103	0.302937645737025	0.303905820789646	0.180341874520478	0.00151738672286619
48158	1	12.4528301886792	5	0.272297186601558	0.297941277121362	0.301653887721864	0.302692155086058	0.180341874520478	0.00151738672286619
48159	1	12.3055555555556	5	0.269763650612501	0.29803288590732	0.302097480599181	0.303080051286005	0.180341874520478	0.00151738672286619
48160	1	12.7830188679245	5	0.270037256018721	0.297320073171631	0.301075021746039	0.302062915485697	0.180341874520478	0.00151738672286619
48161	1	12.126213592233	5	0.274990180702425	0.299204566647828	0.302474772260728	0.303463893661906	0.180341874520478	0.00151738672286619
48162	1	11.8878504672897	5	0.271784400381654	0.299018573596374	0.30290962149836	0.30390433211202	0.180341874520478	0.00151738672286619
48163	1	11.6320754716981	5	0.272836554414167	0.299156499076802	0.303203602411166	0.30441449248799	0.180341874520478	0.00151738672286619
48164	1	11.0740740740741	5	0.273653483853534	0.300693268013363	0.304714147702048	0.305774521868627	0.180341874520478	0.00151738672286619
48165	1	11.3610755441741	5	0.272714270513117	0.30006000479352	0.304064683942146	0.305149689575467	0	0.000379346680716516
48166	1	12.3584905660377	5	0.272397365754754	0.298528325412006	0.301981811086985	0.302937413210074	0.180341874520478	0.00151738672286619
48167	1	13.4622641509434	5	0.270289243121096	0.296073165354264	0.2997069539103	0.300687840352998	0.180341874520478	0.00151738672286619
48168	1	12.1415094339623	5	0.271789451475156	0.298518197487824	0.302309603904303	0.303333055634665	0.180341874520478	0.00151738672286619
48169	1	12.1792452830189	5	0.271796095230381	0.298670404054005	0.302334707258512	0.303302209466511	0.180341874520478	0.00151738672286619
48170	1	11.5631067961165	5	0.27243912673376	0.300175220201917	0.303593087930697	0.304639929563162	0.180341874520478	0.00151738672286619
48171	1	12.3301886792453	5	0.27245936643434	0.298335714969755	0.302031398293644	0.303041315919543	0.180341874520478	0.00151738672286619
48172	1	12.2777777777778	5	0.273560768068594	0.298384006844067	0.30211742434276	0.303113199901625	0.180341874520478	0.00151738672286619
48173	1	10.1759259259259	5	0.275637312351515	0.302222343636343	0.306520427671084	0.307799877162188	0.180341874520478	0.00151738672286619
48174	1	12.0925925925926	5	0.274202920929917	0.298874997354413	0.302542691237771	0.3035165452872	0.180341874520478	0.00151738672286619
48175	1	11.7383177570093	5	0.271926117329908	0.29933631932057	0.303284641883288	0.304322465328821	0.180341874520478	0.00151738672286619
48176	1	11.1474358974359	5	0.272875768944221	0.300452562583986	0.304513026411246	0.305617055774839	0	0.000379346680716516
48177	1	11.5428571428571	5	0.27194471625118	0.29959539986135	0.303528816025812	0.304717800570059	0.180341874520478	0.00151738672286619
48178	1	11.8240740740741	5	0.272091923680677	0.298934403770133	0.302939733041093	0.304005329591833	0.180341874520478	0.00151738672286619
48179	1	11.6915887850467	5	0.272214222999116	0.299489142415931	0.303369286761242	0.304429419055285	0.180341874520478	0.00151738672286619
48180	1	10.8990825688073	5	0.271875037680181	0.300342616985693	0.304791607146972	0.306060670811556	0.180341874520478	0.00151738672286619
48181	1	11.7641509433962	5	0.271044688251183	0.299183426336884	0.303097325268932	0.304202799167429	0.180341874520478	0.00151738672286619
48182	1	11.9363636363636	5	0.270579313378992	0.298331567576437	0.302741439776627	0.303868698104709	0.180341874520478	0.00151738672286619
48183	1	12.6285714285714	5	0.271903502287025	0.297838430956412	0.301300829986636	0.302418182783881	0.180341874520478	0.00151738672286619
48184	1	12.6346153846154	5	0.271763730838197	0.297963596648633	0.301400751672729	0.302356803931485	0.180341874520478	0.00151738672286619
48185	1	11.9722222222222	5	0.269994966714508	0.298502010792772	0.302724517151077	0.303772847914231	0.180341874520478	0.00151738672286619
48186	1	12.5754716981132	5	0.270741687745311	0.297661622346712	0.301459988546705	0.302556717292979	0.180341874520478	0.00151738672286619
48187	1	10.8380462724936	5	0.273114924699817	0.301045612040956	0.305193266071634	0.306327202188466	0	0.000379346680716516
48188	1	12.0471698113208	5	0.273461148426817	0.299225856304697	0.302658721179654	0.303622085905871	0.180341874520478	0.00151738672286619
48189	1	12.4433962264151	5	0.271339369548542	0.298057533180327	0.301777578680266	0.302811001725341	0.180341874520478	0.00151738672286619
48190	1	13	5	0.272520329197149	0.297179974495273	0.300701111852215	0.30164169299569	0.180341874520478	0.00151738672286619
48191	1	12.0093457943925	5	0.274219247076541	0.299098652161022	0.302608579029238	0.303749588519319	0.180341874520478	0.00151738672286619
48192	1	12.0917431192661	5	0.272249792043151	0.298624819866894	0.302500820466348	0.303449390068951	0.180341874520478	0.00151738672286619
48193	1	12.7596153846154	5	0.272505170637308	0.297992663906999	0.301135274574898	0.302075587650716	0.180341874520478	0.00151738672286619
48194	1	12.2314814814815	5	0.273809975047685	0.298523256892515	0.302122383644143	0.303167032288983	0.180341874520478	0.00151738672286619
48195	1	12.7019230769231	5	0.273680807668911	0.298192557318	0.301313354374012	0.302224458522191	0.180341874520478	0.00151738672286619
48196	1	11.6857142857143	5	0.274493253083091	0.299954991751371	0.303364022627458	0.3044198467024	0.180341874520478	0.00151738672286619
48197	1	12.3428571428571	5	0.270066060372401	0.298031069529007	0.301891164883645	0.302963074039155	0.180341874520478	0.00151738672286619
48198	1	10.719794344473	5	0.273202590624548	0.301253486024131	0.305428797099028	0.306571756629137	0	0.000379346680716516
48199	1	12.3831775700935	5	0.270711886235832	0.297749822731984	0.301811739231246	0.302921403340182	0.180341874520478	0.00151738672286619
48200	1	12.9633027522936	5	0.271839587119969	0.296749363601062	0.300681179754228	0.301665519432653	0.180341874520478	0.00151738672286619
48201	1	11.1834862385321	5	0.275720696996453	0.300433925151273	0.304325142536022	0.305436903860214	0.180341874520478	0.00151738672286619
48202	1	12.0555555555556	5	0.273249789336264	0.298735650827051	0.302510964982648	0.303530702860117	0.180341874520478	0.00151738672286619
48203	1	12.0740740740741	5	0.270731817787225	0.298346748774717	0.302383736054407	0.303484362724903	0.180341874520478	0.00151738672286619
48204	1	12.5420560747664	5	0.271817280645335	0.297935295013082	0.301681942220795	0.302683546485064	0.180341874520478	0.00151738672286619
48205	1	12.4220183486239	5	0.272587815315929	0.297777591751868	0.301779503045599	0.302855086131984	0.180341874520478	0.00151738672286619
48206	1	12.1981132075472	5	0.271730718939197	0.298526247816951	0.302207927258284	0.303221030683369	0.180341874520478	0.00151738672286619
48207	1	12.622641509434	5	0.272769728376058	0.297832807241742	0.30142690353342	0.30245262302968	0.180341874520478	0.00151738672286619
48208	1	12.6442307692308	5	0.271873550278697	0.298054125591208	0.301393763637492	0.302335113421826	0.180341874520478	0.00151738672286619
48209	1	11.1974358974359	5	0.272837889942505	0.300359835509565	0.304406633217125	0.305505796633229	0	0.000379346680716516
48210	1	11.9528301886792	5	0.272977011645072	0.299158934052152	0.302820084509751	0.303837501383092	0.180341874520478	0.00151738672286619
48211	1	11.3584905660377	5	0.269230676251099	0.299546460938482	0.303845997650086	0.30502650290421	0.180341874520478	0.00151738672286619
48212	1	12.0094339622642	5	0.270719815078416	0.298600644399284	0.302543014975329	0.30358960135603	0.180341874520478	0.00151738672286619
48213	1	12.3761467889908	5	0.269517406986343	0.297550040922609	0.301834804459949	0.302896153926097	0.180341874520478	0.00151738672286619
48214	1	11.6190476190476	5	0.273117731046102	0.299781633412905	0.303384188469549	0.304432817129059	0.180341874520478	0.00151738672286619
48215	1	12.3207547169811	5	0.273805206514766	0.298428453855994	0.301950324326245	0.303036220699623	0.180341874520478	0.00151738672286619
48216	1	12.1588785046729	5	0.272476155673585	0.298690302578697	0.302407958198453	0.303390906031874	0.180341874520478	0.00151738672286619
48217	1	12.4716981132075	5	0.271534516675698	0.297837419044112	0.301655309032886	0.302704842427513	0.180341874520478	0.00151738672286619
48218	1	12.4128440366972	5	0.270417666988003	0.297633721628735	0.301739208423207	0.302757795618347	0.180341874520478	0.00151738672286619
48219	1	11.8018867924528	5	0.27150529795635	0.29919488089909	0.303136229093746	0.304234543136732	0.180341874520478	0.00151738672286619
48220	1	10.8459563543004	5	0.273110739302254	0.301042958899218	0.305193405522949	0.306329048369347	0	0.000379346680716516
48221	1	11.7735849056604	5	0.272906351919996	0.299431658846553	0.303124297356968	0.30412352354232	0.180341874520478	0.00151738672286619
48222	1	12.5046728971963	5	0.274842032434579	0.298490776960758	0.301717911914468	0.302622601456828	0.180341874520478	0.00151738672286619
48223	1	11.6261682242991	5	0.27414740808521	0.299698917898782	0.30331713306468	0.304433781116453	0.180341874520478	0.00151738672286619
48224	1	11.8130841121495	5	0.273407987701815	0.2990509927706	0.30295770139749	0.304105751415871	0.180341874520478	0.00151738672286619
48225	1	12.1028037383178	5	0.271800037905321	0.298614862439619	0.302420590291743	0.303366411827556	0.180341874520478	0.00151738672286619
48226	1	11.7663551401869	5	0.272140317824056	0.299360030643995	0.30315944915129	0.304167481031991	0.180341874520478	0.00151738672286619
48227	1	12.877358490566	5	0.272035281534703	0.297119985381697	0.300809105879176	0.301892464622814	0.180341874520478	0.00151738672286619
48228	1	11.75	5	0.272930226955771	0.299444972519936	0.30333732275932	0.304353120241957	0.180341874520478	0.00151738672286619
48229	1	12.8627450980392	5	0.274518537862698	0.29797679545533	0.300902549503624	0.301881506164099	0.180341874520478	0.00151738672286619
48230	1	11.1481481481481	5	0.273011754099154	0.300447480750812	0.304503783217213	0.30558009249811	0.180341874520478	0.00151738672286619
48231	1	10.1213517665131	5	0.273677086235866	0.302468097199252	0.306835792729703	0.308047625639126	0	0
48232	1	10.790757381258	5	0.273155758083007	0.301159523412716	0.305328437841382	0.306470615557546	0	0.000379346680716516
48233	1	11.6203703703704	5	0.271198719105005	0.299251091330478	0.30347903258154	0.304546440033284	0.180341874520478	0.00151738672286619
48234	1	12.25	5	0.27328956612879	0.298518618609197	0.302247397012606	0.303223156354349	0.180341874520478	0.00151738672286619
48235	1	12.0277777777778	5	0.272009158753326	0.298612858869133	0.302562043295765	0.303604201619509	0.180341874520478	0.00151738672286619
48236	1	12.0560747663551	5	0.271313201722735	0.298479271232891	0.302485724112007	0.303583499177981	0.180341874520478	0.00151738672286619
48237	1	12.1037735849057	5	0.272783412909192	0.29894582817554	0.30247842546846	0.303496488345609	0.180341874520478	0.00151738672286619
48238	1	11.2407407407407	5	0.274091101044153	0.300619027143919	0.304448803489795	0.305433116446787	0.180341874520478	0.00151738672286619
48239	1	11.4259259259259	5	0.274216650855004	0.299935894616562	0.303801665545143	0.304878759554069	0.180341874520478	0.00151738672286619
48240	1	11.7714285714286	5	0.273593077598273	0.29947018555939	0.303102052647051	0.304191909559662	0.180341874520478	0.00151738672286619
48241	1	11.5660377358491	5	0.271693466156546	0.299630404114158	0.303588748407443	0.304625980071943	0.180341874520478	0.00151738672286619
48242	1	12.2735849056604	5	0.272845022714448	0.298467153241886	0.302121011818649	0.303126018150597	0.180341874520478	0.00151738672286619
48243	1	10.6825192802057	5	0.27323145724458	0.301325891445616	0.305512259323328	0.30665913033488	0	0.000379346680716516
48244	1	12.0849056603774	5	0.272604714930314	0.29872720723032	0.302461615863943	0.303510606168037	0.180341874520478	0.00151738672286619
48245	1	11.9722222222222	5	0.273819412015072	0.298758127810307	0.302551922113364	0.303691714978084	0.180341874520478	0.00151738672286619
48246	1	12.6388888888889	5	0.270202229609351	0.297384281559529	0.301365612775463	0.302344898502199	0.180341874520478	0.00151738672286619
48247	1	12.3240740740741	5	0.27195913113858	0.298175988860719	0.302022115206246	0.303033998464384	0.180341874520478	0.00151738672286619
48248	1	12.212962962963	5	0.272578683020811	0.298301117943583	0.30222992647371	0.303266688838024	0.180341874520478	0.00151738672286619
48249	1	12.0566037735849	5	0.272061659685157	0.298877851308332	0.302609938179756	0.30359451939955	0.180341874520478	0.00151738672286619
48250	1	11.7264150943396	5	0.27192619947677	0.299485302792052	0.303322341697227	0.304382000710092	0.180341874520478	0.00151738672286619
48251	1	12.588785046729	5	0.273336700489908	0.297996196489967	0.301507525318002	0.30245395095323	0.180341874520478	0.00151738672286619
48252	1	12.5283018867925	5	0.272599183370165	0.298142861093748	0.30156964956721	0.302562548068781	0.180341874520478	0.00151738672286619
48253	1	13.2735849056604	5	0.269435076306538	0.296338698033463	0.300100567945465	0.301132925499302	0.180341874520478	0.00151738672286619
48254	1	10.5899742930591	5	0.273305813953215	0.301519689193216	0.305738124084057	0.306896776718952	0	0.000379346680716516
48255	1	12.1111111111111	5	0.271327039956457	0.298565225022219	0.302438966943282	0.303494459568381	0.180341874520478	0.00151738672286619
48256	1	12.1926605504587	5	0.274027532970285	0.298434582596207	0.302235797954054	0.303315482997366	0.180341874520478	0.00151738672286619
48257	1	11.1909090909091	5	0.274092576691587	0.300284922250322	0.304346470231308	0.305458717632444	0.180341874520478	0.00151738672286619
48258	1	12.2523364485981	5	0.274463019938042	0.298701717889183	0.30211766680636	0.303122104897517	0.180341874520478	0.00151738672286619
48259	1	11.9065420560748	5	0.272718783287583	0.299118825467833	0.302908598607798	0.303898425045735	0.180341874520478	0.00151738672286619
48260	1	12.3644859813084	5	0.271083823212002	0.298060646471791	0.301938177814187	0.302952049985467	0.180341874520478	0.00151738672286619
48261	1	12.1428571428571	5	0.271181822037602	0.298576728325798	0.302355503503748	0.303444606224472	0.180341874520478	0.00151738672286619
48262	1	13.2616822429907	5	0.269646255533719	0.296268008599027	0.300041942681538	0.301030851763184	0.180341874520478	0.00151738672286619
48263	1	11.8640776699029	5	0.272871557479574	0.299552819245787	0.302956896839948	0.303922369581172	0.180341874520478	0.00151738672286619
48264	1	12.1509433962264	5	0.272523017310514	0.298643308105899	0.302317376743023	0.303311225063657	0.180341874520478	0.00151738672286619
48265	1	10.9743260590501	5	0.273012642833745	0.300799066879233	0.304912340414344	0.306034660320293	0	0.000379346680716516
48266	1	11.8039215686275	5	0.271939805569177	0.299468809214102	0.303061434801648	0.304138007091684	0.180341874520478	0.00151738672286619
48267	1	13.0660377358491	5	0.271936522847115	0.297041170028044	0.300546094278246	0.301465006247297	0.180341874520478	0.00151738672286619
48268	1	11.8224299065421	5	0.270618970444669	0.298572059264705	0.302879854474182	0.30409796585086	0.180341874520478	0.00151738672286619
48269	1	12.377358490566	5	0.273595112979517	0.298345107390425	0.301839270000221	0.302856450876359	0.180341874520478	0.00151738672286619
48270	1	12.7735849056604	5	0.271374160349199	0.29749328392247	0.301118680966362	0.302096580583538	0.180341874520478	0.00151738672286619
48271	1	11.712962962963	5	0.27254640497958	0.299185112294584	0.303231130477463	0.304307233952687	0.180341874520478	0.00151738672286619
48272	1	12.125	5	0.271891163155091	0.298775780284598	0.30240329607734	0.303407960853452	0.180341874520478	0.00151738672286619
48273	1	11.3177570093458	5	0.271129486894438	0.299810271049616	0.303964984537991	0.305158351712723	0.180341874520478	0.00151738672286619
48274	1	11.9722222222222	5	0.271302510299713	0.298644779332568	0.302714412893048	0.303821826318741	0.180341874520478	0.00151738672286619
48275	1	12.4095238095238	5	0.274406400790349	0.298453952274817	0.301834387105216	0.302855913335113	0.180341874520478	0.00151738672286619
48276	1	10.9115384615385	5	0.273060668645097	0.300919460289208	0.305051582882921	0.306180770491737	0	0.000379346680716516
48277	1	12.588785046729	5	0.273645619003272	0.297900449046775	0.301465178451704	0.302479932369476	0.180341874520478	0.00151738672286619
48278	1	11.8073394495413	5	0.271674511250208	0.298819601949122	0.303020523337065	0.304154478308994	0.180341874520478	0.00151738672286619
48279	1	12.8636363636364	5	0.27150811253987	0.296994844035309	0.30097780994629	0.30196334574063	0.180341874520478	0.00151738672286619
48280	1	12.3457943925234	5	0.272208567200434	0.298130897505716	0.301911860817234	0.302932245310206	0.180341874520478	0.00151738672286619
48281	1	11.7727272727273	5	0.271858284380028	0.298953099514411	0.30317040121415	0.304243750007062	0.180341874520478	0.00151738672286619
48282	1	11.3425925925926	5	0.273352380670224	0.299790149238506	0.304003379339409	0.305196411697131	0.180341874520478	0.00151738672286619
48283	1	11.712962962963	5	0.27191066971719	0.299153175552539	0.303217573107126	0.304270228756918	0.180341874520478	0.00151738672286619
48284	1	12.6095238095238	5	0.271971525708875	0.297926976018286	0.301407363126974	0.302427627622836	0.180341874520478	0.00151738672286619
48285	1	12.2761904761905	5	0.273746458005416	0.298624422202503	0.302124735023333	0.303172546930506	0.180341874520478	0.00151738672286619
48286	1	13	5	0.271194479179588	0.297033695028875	0.300657384855912	0.301600799416415	0.180341874520478	0.00151738672286619
48287	1	10.4471649484536	5	0.273414752020105	0.30178584758811	0.306042033337052	0.307213343027746	0	0.000379346680716516
48288	1	13.0092592592593	5	0.273288232089895	0.297149849261918	0.300628959195092	0.301564756550647	0.180341874520478	0.00151738672286619
48289	1	12.1415094339623	5	0.271315921505232	0.298611083023291	0.302332675977206	0.30332304281013	0.180341874520478	0.00151738672286619
48290	1	12.9150943396226	5	0.268172004427107	0.296860748793635	0.300786865771877	0.301836410372244	0.180341874520478	0.00151738672286619
48291	1	12	5	0.27371545794186	0.299349600160065	0.302692895245427	0.303642704479931	0.180341874520478	0.00151738672286619
48292	1	11.0648148148148	5	0.271764556289948	0.300178706960819	0.304540399655865	0.305710679828982	0.180341874520478	0.00151738672286619
48293	1	12.1047619047619	5	0.273576971153342	0.299016390242177	0.302486865992847	0.303494020413351	0.180341874520478	0.00151738672286619
48294	1	12.3055555555556	5	0.272084948629814	0.298139180181465	0.301955722410073	0.303010855307601	0.180341874520478	0.00151738672286619
48295	1	11.952380952381	5	0.273359089182067	0.299400910490947	0.302867982823817	0.303856022694363	0.180341874520478	0.00151738672286619
48296	1	12.2616822429907	5	0.27013593883425	0.297991938142137	0.302088033689363	0.303152794475576	0.180341874520478	0.00151738672286619
48297	1	12.4074074074074	5	0.271538414763098	0.297847325331036	0.301771498859418	0.302819898365008	0.180341874520478	0.00151738672286619
48298	1	11.1128205128205	5	0.272905630188056	0.30053396895986	0.304608443535782	0.305717515455924	0	0.000379346680716516
48299	1	12.2924528301887	5	0.272554209653004	0.298632240043522	0.302093900189116	0.303055209914745	0.180341874520478	0.00151738672286619
48300	1	12.6132075471698	5	0.272806396773623	0.297823899691867	0.301456013598146	0.302483102400622	0.180341874520478	0.00151738672286619
48301	1	12.588785046729	5	0.272486897078442	0.297787078416087	0.301452363027614	0.302484779934005	0.180341874520478	0.00151738672286619
48302	1	12.4150943396226	5	0.272676915488218	0.297904334554759	0.301664984475522	0.302763835169456	0.180341874520478	0.00151738672286619
48303	1	12.4205607476636	5	0.271347449357145	0.298115527579895	0.301961933075549	0.302983375602041	0.180341874520478	0.00151738672286619
48304	1	11.9150943396226	5	0.273489229347112	0.299125597881485	0.302836887591721	0.303890887382895	0.180341874520478	0.00151738672286619
48305	1	11.743119266055	5	0.274068542090772	0.299345652952073	0.303189310170955	0.304232791058465	0.180341874520478	0.00151738672286619
48306	1	11.9150943396226	5	0.272836186849706	0.299134895989294	0.302840002165314	0.303861298144622	0.180341874520478	0.00151738672286619
48307	1	11.8411214953271	5	0.271624908178699	0.299025870210598	0.302950589347539	0.303981576695898	0.180341874520478	0.00151738672286619
48308	1	11.6037735849057	5	0.271933100364347	0.299544008056921	0.303398470929748	0.304494894807059	0.180341874520478	0.00151738672286619
48309	1	10.2448453608247	5	0.273574975970923	0.30219703289126	0.306519219363629	0.307714453789256	0	0.000379346680716516
48310	1	11.9444444444444	5	0.274145792518548	0.298976881276918	0.302730226654948	0.303842895253854	0.180341874520478	0.00151738672286619
48311	1	12.2452830188679	5	0.272293205861272	0.29845781539913	0.302206942391337	0.303248177573807	0.180341874520478	0.00151738672286619
48312	1	11.7757009345794	5	0.269972032173048	0.298917617736163	0.303176452069313	0.304333123235482	0.180341874520478	0.00151738672286619
48313	1	11.4095238095238	5	0.271723192057061	0.299985474182047	0.303979895587505	0.305124325215576	0.180341874520478	0.00151738672286619
48314	1	11.2685185185185	5	0.273943531776066	0.300382092117694	0.304254820569801	0.305289283280251	0.180341874520478	0.00151738672286619
48315	1	10.743119266055	5	0.272259088189039	0.300905621526588	0.305327312981756	0.306520589867468	0.180341874520478	0.00151738672286619
48316	1	12.2358490566038	5	0.273467896934884	0.298841684784172	0.302303866102127	0.303204738404889	0.180341874520478	0.00151738672286619
48317	1	12.6635514018692	5	0.271816060887263	0.297619711197061	0.301345851022711	0.302356860909196	0.180341874520478	0.00151738672286619
48318	1	12.9150943396226	5	0.273571334881646	0.297627992089491	0.300903335893748	0.301808108739308	0.180341874520478	0.00151738672286619
48319	1	11.6481481481481	5	0.272814755677506	0.299354772590238	0.303420523480681	0.304494771352358	0.180341874520478	0.00151738672286619
48320	1	10.8637532133676	5	0.273089713206186	0.300968453500172	0.305099831625121	0.306227238900991	0	0.000379346680716516
48321	1	12.7798165137615	5	0.269845252164378	0.297140501033064	0.301080959191983	0.302065672589928	0.180341874520478	0.00151738672286619
48322	1	12.7452830188679	5	0.273135054780361	0.297577189293569	0.301078150515705	0.30208742192854	0.180341874520478	0.00151738672286619
48323	1	13.122641509434	5	0.272021689868562	0.296811431373911	0.300323642707625	0.30138166527533	0.180341874520478	0.00151738672286619
48324	1	12.4485981308411	5	0.271054942703221	0.297916454749867	0.301765200521705	0.302773789600505	0.180341874520478	0.00151738672286619
48325	1	11.6037735849057	5	0.272791435504029	0.299851361741954	0.303522760573844	0.304479126358204	0.180341874520478	0.00151738672286619
48326	1	12.9519230769231	5	0.270157025580392	0.297370130990692	0.300821212839083	0.301765383946876	0.180341874520478	0.00151738672286619
48327	1	12.5377358490566	5	0.273643673936804	0.29777626058612	0.301302057856119	0.302516417146459	0.180341874520478	0.00151738672286619
48328	1	11.9814814814815	5	0.272875100080376	0.298744006411859	0.302631186275836	0.303699327709604	0.180341874520478	0.00151738672286619
48329	1	11.4766355140187	5	0.271988099153825	0.299698997393638	0.303696577006019	0.304751280965093	0.180341874520478	0.00151738672286619
48330	1	12.5943396226415	5	0.275059514602689	0.298279787855948	0.301466387544601	0.302361000545178	0.180341874520478	0.00151738672286619
48331	1	11.0899742930591	5	0.272919066325172	0.300555757404077	0.304629566173593	0.305737674834708	0	0.000379346680716516
48332	1	12.5283018867925	5	0.270114085868956	0.297647433642072	0.301528777216373	0.302628819949842	0.180341874520478	0.00151738672286619
48333	1	12.6822429906542	5	0.270801031746436	0.297493943177064	0.301282981705017	0.302255486983817	0.180341874520478	0.00151738672286619
48334	1	11.981308411215	5	0.274450089478844	0.299179405036414	0.302714562719878	0.303717285732953	0.180341874520478	0.00151738672286619
48335	1	12.1	5	0.27110312590784	0.29800061078847	0.302356246671529	0.303506261091081	0.180341874520478	0.00151738672286619
48336	1	11.7358490566038	5	0.275652239339712	0.299617565493946	0.303134810870443	0.304201495381507	0.180341874520478	0.00151738672286619
48337	1	11.8623853211009	5	0.272616810963121	0.29906625849229	0.303016870881485	0.304069681793166	0.180341874520478	0.00151738672286619
48338	1	12.3867924528302	5	0.268931468076337	0.297739735608411	0.301746929185713	0.302859069597947	0.180341874520478	0.00151738672286619
48339	1	12.8867924528302	5	0.270840089550703	0.297119766052601	0.300837638667371	0.30187868556214	0.180341874520478	0.00151738672286619
48340	1	11.5943396226415	5	0.272658748097652	0.299770031950084	0.303495578584702	0.304521172860416	0.180341874520478	0.00151738672286619
48341	1	11.9142857142857	5	0.273014328208278	0.299134023452648	0.302837584322353	0.303936895563771	0.180341874520478	0.00151738672286619
48342	1	10.1365030674847	5	0.273659068762649	0.302406559370809	0.30675979638942	0.307965753779777	0	0
48343	1	11.6051282051282	5	0.272524437294391	0.299585632268105	0.303519262792559	0.304579627308158	0	0.000379346680716516
48344	1	12.2897196261682	5	0.274697346590354	0.298633986159554	0.302075347466023	0.303158594453931	0.180341874520478	0.00151738672286619
48345	1	11.8504672897196	5	0.273240913756828	0.299136644861612	0.302958865040543	0.304046989757498	0.180341874520478	0.00151738672286619
48346	1	12.3867924528302	5	0.273912865600908	0.298725376953307	0.302021475044555	0.30292464825666	0.180341874520478	0.00151738672286619
48347	1	12.9905660377358	5	0.273082827947951	0.29738363410259	0.300762598936802	0.301662109717537	0.180341874520478	0.00151738672286619
48348	1	11.9719626168224	5	0.272649719712655	0.298891681604662	0.302682244743358	0.303704578235398	0.180341874520478	0.00151738672286619
48349	1	12.9905660377358	5	0.273527379919127	0.297384794215258	0.300653376104708	0.301625019416376	0.180341874520478	0.00151738672286619
48350	1	12.0188679245283	5	0.270566985200528	0.298579075080414	0.302528975152606	0.303610802138153	0.180341874520478	0.00151738672286619
48351	1	11.3301886792453	5	0.27312412224908	0.300251260502929	0.304009326788775	0.305102862560013	0.180341874520478	0.00151738672286619
48352	1	11.5046728971963	5	0.271295368753316	0.299409298857027	0.303691656054644	0.304906771537668	0.180341874520478	0.00151738672286619
48353	1	12.5607476635514	5	0.271934156113578	0.297702806497149	0.301472827695986	0.302483157333517	0.180341874520478	0.00151738672286619
48354	1	10.7740693196406	5	0.273162003656481	0.301156558309238	0.305318854604738	0.306457587729886	0	0.000379346680716516
48355	1	12.1826923076923	5	0.272538068758794	0.298878104123821	0.302345827765546	0.3033549844695	0.180341874520478	0.00151738672286619
48356	1	11.552380952381	5	0.271413474047962	0.299774318429444	0.303570094279752	0.304611148081914	0.180341874520478	0.00151738672286619
48357	1	12.2596153846154	5	0.273547970785857	0.2986093106665	0.302046510323028	0.303081172336938	0.180341874520478	0.00151738672286619
48358	1	10.75	5	0.273686227198172	0.301429808682619	0.305294887534412	0.306421994330438	0.180341874520478	0.00151738672286619
48359	1	11.5607476635514	5	0.272628037401312	0.299858751819467	0.303720597235046	0.30474474752431	0.180341874520478	0.00151738672286619
48360	1	12.2169811320755	5	0.2717136423547	0.298680799952555	0.302284752495225	0.303234342800706	0.180341874520478	0.00151738672286619
48361	1	11.5045871559633	5	0.272462135445368	0.299340852269764	0.303582313691043	0.3048020051568	0.180341874520478	0.00151738672286619
48362	1	12.462962962963	5	0.273481692816506	0.297922436339761	0.301673901617916	0.302758688869509	0.180341874520478	0.00151738672286619
48363	1	12.5377358490566	5	0.273052837607211	0.297943235575733	0.301488244986851	0.302466861415855	0.180341874520478	0.00151738672286619
48364	1	12.5981308411215	5	0.271164785969207	0.297663896437751	0.301478482690727	0.302443081627661	0.180341874520478	0.00151738672286619
48365	1	11.4282051282051	5	0.272662742655697	0.29993175373329	0.303916885472861	0.304994887880212	0	0.000379346680716516
48366	1	12.0377358490566	5	0.272129400189964	0.298940587433027	0.302672887447525	0.303666548631994	0.180341874520478	0.00151738672286619
48367	1	12.2592592592593	5	0.272365132728751	0.298203342007692	0.302069983224375	0.303117109418741	0.180341874520478	0.00151738672286619
48368	1	11.9814814814815	5	0.269382453599939	0.298471643324078	0.302627882178241	0.303683161568469	0.180341874520478	0.00151738672286619
48369	1	12.7102803738318	5	0.273572193460938	0.29767711865838	0.301206628181039	0.302223264469645	0.180341874520478	0.00151738672286619
48370	1	12.0833333333333	5	0.273185765385529	0.298561809678467	0.30246596662356	0.303558197095936	0.180341874520478	0.00151738672286619
48371	1	12.712962962963	5	0.27021009956199	0.297251112136835	0.301141105753869	0.302176139609527	0.180341874520478	0.00151738672286619
48372	1	12.311320754717	5	0.271431987133882	0.298391966877699	0.30204877576458	0.303007008673836	0.180341874520478	0.00151738672286619
48373	1	10.7407407407407	5	0.272854500286994	0.300999107539521	0.305258323877822	0.306445567208982	0.180341874520478	0.00151738672286619
48374	1	11.9174311926606	5	0.273440328278211	0.298636729084543	0.302713576460039	0.303904165263453	0.180341874520478	0.00151738672286619
48375	1	12.6571428571429	5	0.271999636550439	0.297791983397769	0.301311312522036	0.302273373874121	0.180341874520478	0.00151738672286619
48376	1	10.2615979381443	5	0.273561816281226	0.302161750788774	0.3064772787719	0.307669776612366	0	0.000379346680716516
48377	1	12.5333333333333	5	0.273833555110628	0.298064762525832	0.301480190677278	0.302546803380307	0.180341874520478	0.00151738672286619
48378	1	11.311320754717	5	0.272542525726296	0.300172769209003	0.304063786678599	0.305129786845132	0.180341874520478	0.00151738672286619
48379	1	11.847619047619	5	0.270525205040491	0.299030220345715	0.302869235311305	0.303962775172469	0.180341874520478	0.00151738672286619
48380	1	12.4245283018868	5	0.271847440152462	0.298182466581705	0.301812736612316	0.302756254722554	0.180341874520478	0.00151738672286619
48381	1	12	5	0.272176298816221	0.298995454315093	0.302725403330209	0.303705942591356	0.180341874520478	0.00151738672286619
48382	1	12.0825688073394	5	0.275418603298632	0.298871247232142	0.302475007574574	0.303490331151158	0.180341874520478	0.00151738672286619
48383	1	11.6037735849057	5	0.271194210350369	0.29974797688693	0.303586901354156	0.304591749102553	0.180341874520478	0.00151738672286619
48384	1	11.0280373831776	5	0.27416449157976	0.300487208925958	0.304634205883374	0.305846928711067	0.180341874520478	0.00151738672286619
48385	1	11.9252336448598	5	0.27245470411608	0.298966565900536	0.30278295400636	0.303815709259713	0.180341874520478	0.00151738672286619
48386	1	12.0925925925926	5	0.273273127550161	0.298711298071458	0.302474217580311	0.303508082372476	0.180341874520478	0.00151738672286619
48387	1	10.5263835263835	5	0.273353653833265	0.301634557601019	0.305868653852019	0.307032472850547	0	0.000379346680716516
48388	1	11.8148148148148	5	0.272059207002266	0.298985732966277	0.30305111876454	0.304184023804058	0.180341874520478	0.00151738672286619
48389	1	13.0560747663551	5	0.270373890557297	0.296845195862703	0.300498380958043	0.301472886045633	0.180341874520478	0.00151738672286619
48390	1	11.877358490566	5	0.274022297394168	0.299351280887543	0.302962262701093	0.303947160566087	0.180341874520478	0.00151738672286619
48391	1	11.7663551401869	5	0.270727121982826	0.298791102880227	0.302973895340054	0.304148897127818	0.180341874520478	0.00151738672286619
48392	1	12.5277777777778	5	0.271771719332881	0.297724239181789	0.30161597667004	0.30268905486338	0.180341874520478	0.00151738672286619
48393	1	10.7155963302752	5	0.274670991262856	0.301172021073067	0.305362846708894	0.306512094863633	0.180341874520478	0.00151738672286619
48394	1	11.7663551401869	5	0.27286954095995	0.299418633815498	0.303265816778665	0.304254875047202	0.180341874520478	0.00151738672286619
48395	1	12.8490566037736	5	0.272472613547894	0.297554824143612	0.300998181021651	0.301953316758259	0.180341874520478	0.00151738672286619
48396	1	12.0373831775701	5	0.271642753029204	0.298696177153367	0.302604819836036	0.30364080288516	0.180341874520478	0.00151738672286619
48397	1	12.4571428571429	5	0.2707844846075	0.298210030318051	0.3018080070135	0.302763480812816	0.180341874520478	0.00151738672286619
48398	1	10.5894465894466	5	0.273302265239864	0.301498392984765	0.305709186120275	0.306864306940798	0	0.000379346680716516
48399	1	12.1869158878505	5	0.268948028351226	0.298251265796753	0.30225093290306	0.30328345415255	0.180341874520478	0.00151738672286619
48400	1	11.9351851851852	5	0.273496796864236	0.299213872269921	0.302859515080275	0.303795774571681	0.180341874520478	0.00151738672286619
48401	1	11.8055555555556	5	0.274215540561428	0.299504982465844	0.303134136311994	0.304127916138849	0.180341874520478	0.00151738672286619
48402	1	12.0555555555556	5	0.271905188155206	0.298289194632825	0.30233909830613	0.303455428890888	0.180341874520478	0.00151738672286619
48403	1	12.2358490566038	5	0.272265603194457	0.298453105263669	0.302091713824422	0.303086643478054	0.180341874520478	0.00151738672286619
48404	1	12.6203703703704	5	0.274446253833283	0.298046341299922	0.301492831694645	0.302432393502803	0.180341874520478	0.00151738672286619
48405	1	12.3055555555556	5	0.270594801646115	0.298009059892004	0.302058071379146	0.30310012799185	0.180341874520478	0.00151738672286619
48406	1	11.4150943396226	5	0.272991960033224	0.300284468531279	0.304065650718225	0.305088121729586	0.180341874520478	0.00151738672286619
48407	1	12.4174757281553	5	0.270833894449203	0.297936829983248	0.301642359089955	0.302819320216978	0.180341874520478	0.00151738672286619
48408	1	11.8504672897196	5	0.271637516652466	0.298665976055246	0.302830050294309	0.304030070026083	0.180341874520478	0.00151738672286619
48409	1	10.4375804375804	5	0.273428728805194	0.301839595998057	0.306110357955372	0.307288021211473	0	0.000379346680716516
48410	1	13.0909090909091	5	0.272318635384418	0.296875929446081	0.300503404492285	0.301394093017495	0.180341874520478	0.00151738672286619
48411	1	11.0733944954128	5	0.271500963693619	0.300164469832184	0.3045218079907	0.305679187074875	0.180341874520478	0.00151738672286619
48412	1	11.688679245283	5	0.272772422215548	0.299902053685217	0.303395072771732	0.304307090172425	0.180341874520478	0.00151738672286619
48413	1	12.2242990654206	5	0.272370073119614	0.298438464038676	0.302229068428053	0.303268339122835	0.180341874520478	0.00151738672286619
48414	1	12.8285714285714	5	0.273433181786755	0.297822736775285	0.301071559084023	0.30199327625081	0.180341874520478	0.00151738672286619
48415	1	12.0660377358491	5	0.27368523090202	0.298775503924482	0.302416598576904	0.303487774964747	0.180341874520478	0.00151738672286619
48416	1	13.1698113207547	5	0.269927833691402	0.296392361553065	0.300257329167178	0.301300326514831	0.180341874520478	0.00151738672286619
48417	1	11.5700934579439	5	0.273401647999485	0.299790069615371	0.303551722066302	0.304584807054833	0.180341874520478	0.00151738672286619
48418	1	11.8807339449541	5	0.271384653835594	0.298800727614064	0.302932439608625	0.30395826735869	0.180341874520478	0.00151738672286619
48419	1	12.4018691588785	5	0.269553598007963	0.297558213736356	0.301703927668719	0.302840798641598	0.180341874520478	0.00151738672286619
48420	1	10.6777920410783	5	0.273237662116334	0.301348624508241	0.305541074429869	0.306690703675488	0	0.000379346680716516
48421	1	12.1415094339623	5	0.273924172382514	0.298797019816659	0.302301832926966	0.303399707720353	0.180341874520478	0.00151738672286619
48422	1	12.4952380952381	5	0.271024559260653	0.29800013225606	0.301652275794509	0.30262454817931	0.180341874520478	0.00151738672286619
48423	1	12.6095238095238	5	0.271975716342552	0.297890015544226	0.301412283128545	0.302422617961539	0.180341874520478	0.00151738672286619
48424	1	12.5576923076923	5	0.269781537184178	0.297996239379124	0.301489479926844	0.302488199185645	0.180341874520478	0.00151738672286619
48425	1	11.5	5	0.270090720760778	0.299731791631747	0.303585838363069	0.304722414798609	0.180341874520478	0.00151738672286619
48426	1	11.5925925925926	5	0.271399884553235	0.299370222644518	0.303481490218518	0.304562245744823	0.180341874520478	0.00151738672286619
48427	1	11.7706422018349	5	0.27192093351447	0.298993337732331	0.303083103074876	0.304150517451719	0.180341874520478	0.00151738672286619
48428	1	13.3577981651376	5	0.268713385283447	0.295630331947104	0.299785986769361	0.300926234465182	0.180341874520478	0.00151738672286619
48429	1	11.6635514018692	5	0.27311800737035	0.299394186455773	0.303376112744025	0.304443277778901	0.180341874520478	0.00151738672286619
48430	1	11.5185185185185	5	0.271949256940514	0.299356231915619	0.303579176336251	0.304755456302513	0.180341874520478	0.00151738672286619
48431	1	10.6482670089859	5	0.273261008117971	0.301411218329095	0.30561534047256	0.306769679576806	0	0.000379346680716516
48432	1	11.5377358490566	5	0.274488938943213	0.299705018963022	0.30331827835433	0.304632709411305	0.180341874520478	0.00151738672286619
48433	1	11.875	5	0.269963527646166	0.299112404297115	0.302814652217405	0.303871487503695	0.180341874520478	0.00151738672286619
48434	1	11.9056603773585	5	0.270471788850817	0.298636453551351	0.302742547096181	0.303892198997496	0.180341874520478	0.00151738672286619
48435	1	13.0093457943925	5	0.272934953711568	0.297310953166265	0.300648436781545	0.30157953515439	0.180341874520478	0.00151738672286619
48436	1	12.4205607476636	5	0.272291054764792	0.297905507162349	0.301663909900601	0.302790172488968	0.180341874520478	0.00151738672286619
48437	1	11.6355140186916	5	0.273391508075814	0.299655888325186	0.303465283546186	0.304520808440003	0.180341874520478	0.00151738672286619
48438	1	12.8348623853211	5	0.270987148777732	0.296978690695138	0.300896570258087	0.301931752907746	0.180341874520478	0.00151738672286619
48439	1	13.0943396226415	5	0.269153826545716	0.296563091064199	0.300411747830295	0.30145340236153	0.180341874520478	0.00151738672286619
48440	1	12.0660377358491	5	0.272756445321781	0.298942375926821	0.302590739725803	0.303598198355594	0.180341874520478	0.00151738672286619
48441	1	10.9545454545455	5	0.275729947906672	0.30078170652234	0.304821626010124	0.306012656954129	0.180341874520478	0.00151738672286619
48442	1	10.6632390745501	5	0.273249052566942	0.301378184413732	0.305575485461465	0.306726822267111	0	0.000379346680716516
48443	1	12.2830188679245	5	0.274282357945352	0.298894981860793	0.302165245994071	0.303056232746577	0.180341874520478	0.00151738672286619
48444	1	13.1132075471698	5	0.272813579311142	0.297101701120646	0.300414585763475	0.301377526158528	0.180341874520478	0.00151738672286619
48445	1	12.6728971962617	5	0.270197158706972	0.297600896178093	0.301367342164208	0.302283179395642	0.180341874520478	0.00151738672286619
48446	1	12.1481481481481	5	0.272917836350806	0.298426039080296	0.302293082454647	0.303341076206347	0.180341874520478	0.00151738672286619
48447	1	12.2685185185185	5	0.271399740334029	0.298036275211904	0.302094296350099	0.303220512479072	0.180341874520478	0.00151738672286619
48448	1	12.352380952381	5	0.271862427457538	0.298612289137975	0.302098778956542	0.302994625610427	0.180341874520478	0.00151738672286619
48449	1	12.8224299065421	5	0.271061869305374	0.297226156955243	0.300977795542423	0.302010446374912	0.180341874520478	0.00151738672286619
48450	1	11.4351851851852	5	0.274400696725545	0.299877491104887	0.303754227239126	0.304853607621004	0.180341874520478	0.00151738672286619
48451	1	12.5283018867925	5	0.270360630741805	0.297636559488756	0.301438255372826	0.302492548193019	0.180341874520478	0.00151738672286619
48452	1	12.3518518518519	5	0.272664902537022	0.298181179245318	0.301884568538808	0.302935627017233	0.180341874520478	0.00151738672286619
48453	1	9.40958268933539	5	0.274238646676686	0.303899215858886	0.308492342984522	0.309784928686706	0	0
48454	1	11.1935897435897	5	0.272845648350575	0.300392122103056	0.304448039098447	0.305551181538024	0	0.000379346680716516
48455	1	12.6915887850467	5	0.273312348237542	0.297849739662673	0.301338884403345	0.30223967756056	0.180341874520478	0.00151738672286619
48456	1	12.3796296296296	5	0.271223548780982	0.298095678089619	0.301911977847206	0.302867887892488	0.180341874520478	0.00151738672286619
48457	1	12.6542056074766	5	0.269955541999647	0.297487142515721	0.301310204121643	0.302285453595363	0.180341874520478	0.00151738672286619
48458	1	12.4905660377358	5	0.272940248651703	0.298026339899831	0.301545069802234	0.302601728333628	0.180341874520478	0.00151738672286619
48459	1	11.6388888888889	5	0.273076616150925	0.299541310983558	0.303485367224354	0.304519260494873	0.180341874520478	0.00151738672286619
48460	1	12.8785046728972	5	0.27047768341179	0.296934980866356	0.300818207921954	0.301860450367194	0.180341874520478	0.00151738672286619
48461	1	11.5754716981132	5	0.270090492236538	0.298974192977884	0.303315614164114	0.304573988829133	0.180341874520478	0.00151738672286619
48462	1	12.5	5	0.272760206059898	0.297744274351599	0.301545477071631	0.302599027706744	0.180341874520478	0.00151738672286619
48463	1	13.2616822429907	5	0.270554612333099	0.296497800521863	0.300156253811872	0.301079473247942	0.180341874520478	0.00151738672286619
48464	1	11.6	5	0.272965719186203	0.299261390837957	0.303415244316143	0.304498264809283	0.180341874520478	0.00151738672286619
48465	1	10.8215661103979	5	0.273127180594912	0.301076264922652	0.305228941102048	0.306364815359912	0	0.000379346680716516
48466	1	12.0190476190476	5	0.274302163075234	0.299388392309776	0.302708855050192	0.303709208594857	0.180341874520478	0.00151738672286619
48467	1	12.122641509434	5	0.271978963723134	0.298703698895007	0.302323673923543	0.303360231160632	0.180341874520478	0.00151738672286619
48468	1	12.3981481481481	5	0.27259456153481	0.298075934770302	0.301882309462089	0.302824384208844	0.180341874520478	0.00151738672286619
48469	1	11.9158878504673	5	0.273130839494404	0.298857847026911	0.302730079583561	0.303832695698884	0.180341874520478	0.00151738672286619
48470	1	11.7757009345794	5	0.27353340632379	0.299614822382305	0.303296425316782	0.30422406856588	0.180341874520478	0.00151738672286619
48471	1	12.6822429906542	5	0.271538628615028	0.297656382385424	0.301377442093916	0.302367286746413	0.180341874520478	0.00151738672286619
48472	1	12.25	5	0.27301104491595	0.298331814257232	0.302103830948604	0.303161946409473	0.180341874520478	0.00151738672286619
48473	1	12.3055555555556	5	0.271427784991831	0.298133484632307	0.302041432728254	0.303009965007401	0.180341874520478	0.00151738672286619
48474	1	11.5566037735849	5	0.269237389842989	0.29909347746224	0.303375214898575	0.304605279796132	0.180341874520478	0.00151738672286619
48475	1	11.9816513761468	5	0.27211626040823	0.298640437672621	0.302639087322537	0.303714590645471	0.180341874520478	0.00151738672286619
48476	1	11.0230769230769	5	0.272969085075346	0.300674586785455	0.304764116010806	0.305877323513747	0	0.000379346680716516
48477	1	11.2307692307692	5	0.272582028573061	0.300543172809433	0.304251820288371	0.305344881060716	0.180341874520478	0.00151738672286619
48478	1	11.4672897196262	5	0.27516278349983	0.300440996763264	0.303901267624658	0.304912884680987	0.180341874520478	0.00151738672286619
48479	1	11.3738317757009	5	0.27407848875907	0.300195316550103	0.304075379633523	0.305153139901304	0.180341874520478	0.00151738672286619
48480	1	12.0277777777778	5	0.273352127651163	0.298791303681888	0.302623861854278	0.30370983147383	0.180341874520478	0.00151738672286619
48481	1	11.7476635514019	5	0.272307170776327	0.299207505476913	0.303150475121347	0.304201353937199	0.180341874520478	0.00151738672286619
48482	1	11.5607476635514	5	0.273627109681589	0.299649376425117	0.303523220052271	0.304598354794264	0.180341874520478	0.00151738672286619
48483	1	12.1111111111111	5	0.270665668879339	0.298302324911934	0.302409142878994	0.303438849559635	0.180341874520478	0.00151738672286619
48484	1	12.0093457943925	5	0.274231030188689	0.299110572691548	0.302623090766501	0.303633225514394	0.180341874520478	0.00151738672286619
48485	1	12.1923076923077	5	0.27427071948639	0.299100587905017	0.302281629686447	0.30325775346858	0.180341874520478	0.00151738672286619
48486	1	12.2056074766355	5	0.27111981859217	0.298335029480581	0.302311073254529	0.303352839894175	0.180341874520478	0.00151738672286619
48487	1	10.9628205128205	5	0.273023767538403	0.300838677494032	0.304963615778096	0.306091641973408	0	0.000379346680716516
48488	1	12.5283018867925	5	0.270771907820881	0.297687433252046	0.301538460581777	0.302589784242268	0.180341874520478	0.00151738672286619
48489	1	12.7102803738318	5	0.272140141678212	0.297690051662797	0.301228833606602	0.302158983641022	0.180341874520478	0.00151738672286619
48490	1	13.1574074074074	5	0.27350224001307	0.296757616852971	0.300207199468949	0.301231684113295	0.180341874520478	0.00151738672286619
48491	1	12.1028037383178	5	0.274395289482829	0.298872360291277	0.302381315234882	0.303422045542585	0.180341874520478	0.00151738672286619
48492	1	12.7830188679245	5	0.271739208253592	0.297512844601143	0.301138302307569	0.30208803298711	0.180341874520478	0.00151738672286619
48493	1	12.6538461538462	5	0.272912097571217	0.297820340000647	0.301250139395323	0.302289686519741	0.180341874520478	0.00151738672286619
48494	1	12.0094339622642	5	0.273754785079461	0.298965848657143	0.302585876668083	0.303651780790907	0.180341874520478	0.00151738672286619
48495	1	12.2403846153846	5	0.271732294523937	0.298495550349836	0.302092881246924	0.303114828822705	0.180341874520478	0.00151738672286619
48496	1	11.7596153846154	5	0.27551752145012	0.299888964528466	0.30311351295969	0.304127814904972	0.180341874520478	0.00151738672286619
48497	1	11.9074074074074	5	0.274832630399725	0.299188722936039	0.302834455015487	0.303897205251405	0.180341874520478	0.00151738672286619
48498	1	11.3879641485275	5	0.272689519968142	0.299987184291785	0.303977377269352	0.305056783412158	0	0.000379346680716516
48499	1	11.5233644859813	5	0.273066132511424	0.299857021372195	0.303717590604107	0.304706578066059	0.180341874520478	0.00151738672286619
48500	1	12.2924528301887	5	0.272854524010033	0.298326690433176	0.301947388676508	0.303015729647606	0.180341874520478	0.00151738672286619
48501	1	11.411214953271	5	0.271526300219374	0.299804906952802	0.30386905572799	0.304963833281635	0.180341874520478	0.00151738672286619
48502	1	11.4579439252336	5	0.269367969206371	0.299295627879098	0.303650403450595	0.304779221462231	0.180341874520478	0.00151738672286619
48503	1	11.7428571428571	5	0.27405996952715	0.299606117387734	0.303060351031788	0.304124752224844	0.180341874520478	0.00151738672286619
48504	1	10.7403846153846	5	0.274193654079125	0.301607350526152	0.305318181718689	0.306418830020623	0.180341874520478	0.00151738672286619
48505	1	11.2314814814815	5	0.273356890710773	0.300145544394726	0.304290488448115	0.305414113376677	0.180341874520478	0.00151738672286619
48506	1	12.4953271028037	5	0.273850047332606	0.298027620709577	0.301607203100451	0.302665184466726	0.180341874520478	0.00151738672286619
48507	1	11.0747663551402	5	0.2750093915177	0.300766247223734	0.30446004002487	0.305697148252308	0.180341874520478	0.00151738672286619
48508	1	12.8857142857143	5	0.271199108138795	0.297121843344323	0.300771339231924	0.301811328515073	0.180341874520478	0.00151738672286619
48509	1	11.1076923076923	5	0.27290441073891	0.30051872950448	0.304587524574762	0.305694213805001	0	0.000379346680716516
48510	1	11.7547169811321	5	0.27385680057908	0.299444205066892	0.303174713107057	0.304268774695731	0.180341874520478	0.00151738672286619
48511	1	13.280701754386	5	0.270716143690545	0.296588876336568	0.300140294217888	0.301091586042798	0.180341874520478	0.00189673340358272
48512	1	12.1071428571429	5	0.272771266569743	0.298927418931285	0.302446147185961	0.303473163250702	0.180341874520478	0.00189673340358272
48513	1	12.7758620689655	5	0.271544461051351	0.297409163843989	0.301120271379212	0.302045489250939	0.180341874520478	0.00189673340358272
48514	1	11.1034482758621	5	0.274680167331557	0.300796305339488	0.304566835073165	0.305632496230124	0.180341874520478	0.00189673340358272
48515	1	13.6017699115044	5	0.271302287747604	0.296316190909837	0.299610119930601	0.300487866848533	0.180341874520478	0.00189673340358272
48516	1	12.6991150442478	5	0.271424067577385	0.297661405547825	0.301250070096857	0.302245135666723	0.180341874520478	0.00189673340358272
48517	1	11.6695652173913	5	0.274792457294614	0.299882861700828	0.303474009590628	0.304502864502192	0.180341874520478	0.00189673340358272
48518	1	12.2368421052632	5	0.275540893283968	0.298845713354099	0.302188753034996	0.303189624761968	0.180341874520478	0.00189673340358272
48519	1	12.3684210526316	5	0.272928027506018	0.298254880421126	0.30191948933755	0.30298094173597	0.180341874520478	0.00189673340358272
48520	1	11.5083226632522	5	0.272604167202535	0.299794445913198	0.30376169538161	0.304833888657218	0	0.000379346680716516
48521	1	12.9285714285714	5	0.270404277808946	0.297306187046521	0.300805588054881	0.301772951059299	0.180341874520478	0.00189673340358272
48522	1	11.7652173913043	5	0.274503019624226	0.299494216867379	0.303134805256172	0.304175166568895	0.180341874520478	0.00189673340358272
48523	1	12.3913043478261	5	0.271670320581573	0.298125872025517	0.301922579789244	0.302917860099501	0.180341874520478	0.00189673340358272
48524	1	12.1652173913043	5	0.270255774559812	0.298282689521097	0.302351368120185	0.303411065188641	0.180341874520478	0.00189673340358272
48525	1	12.1034482758621	5	0.271675376761636	0.29849519230024	0.302432820488959	0.303508209496895	0.180341874520478	0.00189673340358272
48526	1	13.4173913043478	5	0.271449373481091	0.29627224131273	0.299888781298523	0.30082964884354	0.180341874520478	0.00189673340358272
48527	1	12.6379310344828	5	0.27356464042795	0.297901303436774	0.301412008307904	0.302365578016225	0.180341874520478	0.00189673340358272
48528	1	12.7543859649123	5	0.271421133123901	0.297337684201695	0.301074682359273	0.302097976111023	0.180341874520478	0.00189673340358272
48529	1	12.904347826087	5	0.272135256230736	0.297019159365838	0.300875565954957	0.301961258343565	0.180341874520478	0.00189673340358272
48530	1	13.1754385964912	5	0.269836465113089	0.29654086906113	0.300303988673778	0.301280497155511	0.180341874520478	0.00189673340358272
48531	1	9.91096774193548	5	0.273843023406116	0.302891333788184	0.307326049710353	0.30856196794493	0	0.000379346680716516
48532	1	12.7142857142857	5	0.273642505060638	0.29779567808914	0.301164109663669	0.302209481542672	0.180341874520478	0.00189673340358272
48533	1	11.5263157894737	5	0.27186586445772	0.299761058488925	0.303655272108614	0.304678901930828	0.180341874520478	0.00189673340358272
48534	1	12.4122807017544	5	0.271882291967973	0.298162982020034	0.301847120415921	0.302828870489442	0.180341874520478	0.00189673340358272
48535	1	12.212389380531	5	0.274058692669751	0.298646914854218	0.302196236750636	0.303280325311254	0.180341874520478	0.00189673340358272
48536	1	11.8495575221239	5	0.272844396563108	0.299353764984716	0.302966018706143	0.304018879910262	0.180341874520478	0.00189673340358272
48537	1	12.4298245614035	5	0.272281631809643	0.297906479471666	0.301679764826055	0.302753559520996	0.180341874520478	0.00189673340358272
48538	1	13.2142857142857	5	0.271635727570797	0.297028132045307	0.300287144620949	0.301178284769877	0.180341874520478	0.00189673340358272
48539	1	12.7964601769912	5	0.271775633149897	0.297456317757151	0.30112024958178	0.302152325219365	0.180341874520478	0.00189673340358272
48540	1	12.3716814159292	5	0.272946297373554	0.298548197733823	0.301849115996774	0.302862302581705	0.180341874520478	0.00189673340358272
48541	1	12.304347826087	5	0.271781592843443	0.298131697454358	0.301977493024874	0.303004374689542	0.180341874520478	0.00189673340358272
48542	1	11.0539152759949	5	0.272944901108978	0.300616041980962	0.304698089220911	0.305809118310815	0	0.000379346680716516
48543	1	12.3214285714286	5	0.271753853978711	0.298483388166063	0.301975423887302	0.302939774328262	0.180341874520478	0.00189673340358272
48544	1	13.6725663716814	5	0.271984068844886	0.295894783019746	0.29929360143221	0.300217765195905	0.180341874520478	0.00189673340358272
48545	1	12.3739130434783	5	0.274968372644073	0.298493052193755	0.301851341228488	0.302831349101466	0.180341874520478	0.00189673340358272
48546	1	13.1206896551724	5	0.269719974379924	0.296502497642122	0.300475436979068	0.301406172482742	0.180341874520478	0.00189673340358272
48547	1	12.5877192982456	5	0.272621540241347	0.297922863365026	0.301463533251747	0.30243305787262	0.180341874520478	0.00189673340358272
48548	1	13.1826086956522	5	0.273679985621613	0.29702080004939	0.30033354450088	0.301263161746635	0.180341874520478	0.00189673340358272
48549	1	12.0762711864407	5	0.268728087160912	0.297770277773037	0.302392881801151	0.303552441702837	0.180341874520478	0.00189673340358272
48550	1	12.716814159292	5	0.272431041893886	0.297599024350611	0.301165358773159	0.302218050253359	0.180341874520478	0.00189673340358272
48551	1	12.6371681415929	5	0.270419230076949	0.29758822321976	0.301340613067453	0.302366450948752	0.180341874520478	0.00189673340358272
48552	1	11.5739130434783	5	0.27268023304304	0.299669693145917	0.303647253370135	0.304694394079452	0.180341874520478	0.00189673340358272
48553	1	10.6966580976864	5	0.273223521992947	0.301314581175312	0.305501989853212	0.306649656984289	0	0.000379346680716516
48554	1	11.6724137931034	5	0.271589025077433	0.299304760781985	0.303413430739225	0.304426351249256	0.180341874520478	0.00189673340358272
48555	1	12.4782608695652	5	0.273667559234629	0.298367327272088	0.301806360830562	0.302743221368415	0.180341874520478	0.00189673340358272
48556	1	12.3913043478261	5	0.269773851017938	0.297841978183855	0.301819076760107	0.302817587771718	0.180341874520478	0.00189673340358272
48557	1	12.3660714285714	5	0.273031660049054	0.29832408451029	0.301886437352777	0.302948943981402	0.180341874520478	0.00189673340358272
48558	1	13.4782608695652	5	0.270585240425076	0.296060785344307	0.299752838743149	0.300663170987885	0.180341874520478	0.00189673340358272
48559	1	12.7413793103448	5	0.269254558632275	0.296879740736969	0.301027573880566	0.302120021744031	0.180341874520478	0.00189673340358272
48560	1	11.2300884955752	5	0.27237243536795	0.30056787466583	0.30432538889059	0.305335821500345	0.180341874520478	0.00189673340358272
48561	1	11.6434782608696	5	0.270895806471054	0.299362091882097	0.303456826236905	0.304525992294303	0.180341874520478	0.00189673340358272
48562	1	12.3247863247863	5	0.271313370927932	0.297911938618104	0.301967384858591	0.30300834756776	0.180341874520478	0.00189673340358272
48563	1	12.4561403508772	5	0.271769517218593	0.298079180035573	0.301758792230618	0.302756831963787	0.180341874520478	0.00189673340358272
48564	1	10.3026113671275	5	0.273532621976872	0.302098517051124	0.306408241402416	0.307599550347304	0	0
48565	1	11.174358974359	5	0.272851415449383	0.300378694818748	0.304422791848356	0.305519893738878	0	0.000379346680716516
48566	1	11.9237288135593	5	0.27393852708453	0.298905078226748	0.302798160724224	0.303843243145135	0.180341874520478	0.00189673340358272
48567	1	12.6576576576577	5	0.2725764505444	0.297989947072375	0.301356050540944	0.302372677234352	0.180341874520478	0.00189673340358272
48568	1	12.6548672566372	5	0.270891477880873	0.2975652642975	0.301277254361284	0.302317427014674	0.180341874520478	0.00189673340358272
48569	1	12.6071428571429	5	0.272223317377153	0.298222668457259	0.301525620986725	0.302440850928324	0.180341874520478	0.00189673340358272
48570	1	12.6339285714286	5	0.270226834730725	0.297584124942011	0.30134418670338	0.302420071888337	0.180341874520478	0.00189673340358272
48571	1	12.2232142857143	5	0.271594664746766	0.298388113461924	0.302153701623752	0.30322977844296	0.180341874520478	0.00189673340358272
48572	1	11.4035087719298	5	0.272377973958692	0.299943125394902	0.303912864889807	0.304987251934262	0.180341874520478	0.00189673340358272
48573	1	12.0689655172414	5	0.272202073084904	0.298369207691249	0.302434820431695	0.303568424987459	0.180341874520478	0.00189673340358272
48574	1	12.2931034482759	5	0.272052669564058	0.298396125105918	0.302096718716487	0.303054701380531	0.180341874520478	0.00189673340358272
48575	1	12.3070175438596	5	0.271214658057373	0.298097415673442	0.30192069133471	0.302980247847695	0.180341874520478	0.00189673340358272
48576	1	10.7419768934531	5	0.273191589995146	0.301244231608985	0.305424468248785	0.306570386349355	0	0.000379346680716516
48577	1	11.7435897435897	5	0.269689509091563	0.298792660246893	0.303165695605655	0.304228888783493	0.180341874520478	0.00189673340358272
48578	1	11.1858407079646	5	0.274323318526896	0.300775391512753	0.30442793699233	0.305478248308471	0.180341874520478	0.00189673340358272
48579	1	12.1491228070175	5	0.270632151119503	0.298349697923931	0.30229047177529	0.3033674802555	0.180341874520478	0.00189673340358272
48580	1	12.3947368421053	5	0.270814723393224	0.298144733489869	0.301919885877556	0.302883066536254	0.180341874520478	0.00189673340358272
48581	1	12.625	5	0.270464141569403	0.29795697632319	0.301485046100335	0.302453406242089	0.180341874520478	0.00189673340358272
48582	1	12.1769911504425	5	0.273846557205912	0.298879817946087	0.302312238444248	0.303354619359634	0.180341874520478	0.00189673340358272
48583	1	11.5689655172414	5	0.27376982618253	0.299784410156759	0.303586469950212	0.304593502432912	0.180341874520478	0.00189673340358272
48584	1	12.1666666666667	5	0.271002235413285	0.298528047345952	0.302331087628236	0.303328098557861	0.180341874520478	0.00189673340358272
48585	1	13.0964912280702	5	0.274065719907703	0.297032020714223	0.300340663090515	0.301456327392462	0.180341874520478	0.00189673340358272
48586	1	13.0344827586207	5	0.272084217190147	0.296932936647565	0.300560118478325	0.301508463525599	0.180341874520478	0.00189673340358272
48587	1	10.5719794344473	5	0.273314054397972	0.301524344664302	0.305738226784697	0.306894365225728	0	0.000379346680716516
48588	1	11.7368421052632	5	0.273476372426765	0.299389072465008	0.303189553485149	0.304244810961693	0.180341874520478	0.00189673340358272
48589	1	12.1551724137931	5	0.273482930396521	0.298557593977963	0.302325135479796	0.303336312068327	0.180341874520478	0.00189673340358272
48590	1	12.3070175438596	5	0.270774692620628	0.29797849492733	0.301924702560766	0.303060759982405	0.180341874520478	0.00189673340358272
48591	1	12.0347826086957	5	0.275086025579351	0.29892229481134	0.302546585423705	0.303561790622413	0.180341874520478	0.00189673340358272
48592	1	12.7631578947368	5	0.272259866837026	0.297542772772806	0.301182341161595	0.302175630873956	0.180341874520478	0.00189673340358272
48593	1	13.787610619469	5	0.269601912910292	0.295226672962915	0.299015690847607	0.300040998613119	0.180341874520478	0.00189673340358272
48594	1	12.8434782608696	5	0.275663005376119	0.297736128874465	0.300891568453608	0.301863864406487	0.180341874520478	0.00189673340358272
48595	1	12.2672413793103	5	0.27368991062931	0.298489333897299	0.302177136747222	0.303144379644851	0.180341874520478	0.00189673340358272
48596	1	11.4782608695652	5	0.271281183764949	0.299377949464115	0.303614225517043	0.304834845280537	0.180341874520478	0.00189673340358272
48597	1	12.6379310344828	5	0.272754131261351	0.297705920372577	0.301397938819542	0.302346210696071	0.180341874520478	0.00189673340358272
48598	1	11.7979539641944	5	0.272378979715504	0.299231412573093	0.303114244639647	0.304157177475954	0	0.000379346680716516
48599	1	12.5701754385965	5	0.271447639772013	0.297877789145364	0.301516608896883	0.302477502248306	0.180341874520478	0.00189673340358272
48600	1	12.0948275862069	5	0.271640250788651	0.29846152961284	0.302414550549873	0.303446780265988	0.180341874520478	0.00189673340358272
48601	1	12.5826086956522	5	0.272500943140917	0.298015083235958	0.301598841890395	0.302500395764183	0.180341874520478	0.00189673340358272
48602	1	12.1810344827586	5	0.271476331406278	0.298103080267946	0.302244394295813	0.303392735283123	0.180341874520478	0.00189673340358272
48603	1	11.9553571428571	5	0.269374350020071	0.298915888297096	0.302795983554364	0.303820453367289	0.180341874520478	0.00189673340358272
48604	1	12.283185840708	5	0.271111943062211	0.298121757812902	0.302028183689563	0.303148945217481	0.180341874520478	0.00189673340358272
48605	1	12.6160714285714	5	0.268916103120123	0.297585622108579	0.301376739327707	0.302393423512477	0.180341874520478	0.00189673340358272
48606	1	12.3793103448276	5	0.271841393572106	0.297856216587962	0.301790394594079	0.302817443459427	0.180341874520478	0.00189673340358272
48607	1	13.1261261261261	5	0.270732363376174	0.296832561990382	0.300337601836564	0.301365548464705	0.180341874520478	0.00189673340358272
48608	1	13.7410714285714	5	0.269792123483368	0.295823045003975	0.299189496229224	0.300137847511199	0.180341874520478	0.00189673340358272
48609	1	10.4324324324324	5	0.273428544827492	0.301829091364892	0.306095283045486	0.307270864507193	0	0.000379346680716516
48610	1	12.1478260869565	5	0.273858566760131	0.298896014736342	0.302404163223975	0.303360597983539	0.180341874520478	0.00189673340358272
48611	1	11.7053571428571	5	0.271459274341569	0.299394408584067	0.303220993586969	0.304333352118659	0.180341874520478	0.00189673340358272
48612	1	11.5045045045045	5	0.271071768688344	0.300077188166948	0.303721285456056	0.304788700542411	0.180341874520478	0.00189673340358272
48613	1	12.2105263157895	5	0.272339227344183	0.298467108515788	0.302214215032887	0.30326011869243	0.180341874520478	0.00189673340358272
48614	1	11.8303571428571	5	0.273613861482429	0.299588012780403	0.303076212782739	0.304091048960321	0.180341874520478	0.00189673340358272
48615	1	12.7844827586207	5	0.270916005731396	0.297166509339167	0.301124589867005	0.302125610416161	0.180341874520478	0.00189673340358272
48616	1	11.5086206896552	5	0.27409394095281	0.299894625077506	0.303689370161529	0.304718830293023	0.180341874520478	0.00189673340358272
48617	1	12.4260869565217	5	0.272465380149354	0.298140043176624	0.301766018731248	0.302725216065217	0.180341874520478	0.00189673340358272
48618	1	12.4336283185841	5	0.27116343929837	0.298152040275413	0.301755059143133	0.302713935599376	0.180341874520478	0.00189673340358272
48619	1	12.0442477876106	5	0.272180880778938	0.298574937391569	0.302502073703672	0.303607392012078	0.180341874520478	0.00189673340358272
48620	1	11.0525641025641	5	0.27295749132237	0.300681614887926	0.30478555495251	0.305906683872903	0	0.000379346680716516
48621	1	11.9196428571429	5	0.271318395571742	0.29906506383534	0.302772184928488	0.30387705665101	0.180341874520478	0.00189673340358272
48622	1	12.5535714285714	5	0.269163055024491	0.297502454276838	0.301440451608025	0.302520494439818	0.180341874520478	0.00189673340358272
48623	1	11.9469026548673	5	0.271174566511296	0.299021155853646	0.302807193250397	0.303834521283343	0.180341874520478	0.00189673340358272
48624	1	13.1130434782609	5	0.273413915606983	0.296977195479566	0.300472146989713	0.301341057544038	0.180341874520478	0.00189673340358272
48625	1	12.6052631578947	5	0.273060900070844	0.298192805111724	0.301572923269304	0.302475117684711	0.180341874520478	0.00189673340358272
48626	1	12.2173913043478	5	0.275857798022024	0.298943943278785	0.302295150477428	0.303275259819046	0.180341874520478	0.00189673340358272
48627	1	12.4521739130435	5	0.270329480576633	0.297816630780175	0.301707180430705	0.302726250620221	0.180341874520478	0.00189673340358272
48628	1	12.1842105263158	5	0.27106813815281	0.298470301071706	0.302310517186731	0.303323251947018	0.180341874520478	0.00189673340358272
48629	1	12.2654867256637	5	0.272341907470207	0.298688899702694	0.302107838625573	0.303068513946386	0.180341874520478	0.00189673340358272
48630	1	12.5929203539823	5	0.271758166578805	0.297813802126543	0.301421670743832	0.302404445697235	0.180341874520478	0.00189673340358272
48631	1	10.9153846153846	5	0.273050088764954	0.300871105686729	0.304988520284521	0.306111215076447	0	0.000379346680716516
48632	1	12.1111111111111	5	0.272890664075593	0.298455274858134	0.30243503617408	0.30350051543791	0.180341874520478	0.00189673340358272
48633	1	12.5391304347826	5	0.272379188799055	0.297851241121222	0.301613096480692	0.302606633037481	0.180341874520478	0.00189673340358272
48634	1	12.0454545454545	5	0.272934501938687	0.299100154265752	0.302528334985832	0.303579615208571	0.180341874520478	0.00189673340358272
48635	1	12.3805309734513	5	0.272534203504861	0.298285262415537	0.301854399148782	0.302821800251335	0.180341874520478	0.00189673340358272
48636	1	12.2743362831858	5	0.272148229884479	0.298453889394415	0.302048040415421	0.30307692917705	0.180341874520478	0.00189673340358272
48637	1	12.2105263157895	5	0.272190784186437	0.298534789224311	0.302256014863063	0.303280759769076	0.180341874520478	0.00189673340358272
48638	1	13.0803571428571	5	0.271844974418209	0.297072473926786	0.300471531690347	0.301412831183169	0.180341874520478	0.00189673340358272
48639	1	13.4017857142857	5	0.270158893006458	0.296260213333816	0.299819102942029	0.300811420271913	0.180341874520478	0.00189673340358272
48640	1	12.3423423423423	5	0.270732701273464	0.298062873191233	0.301826059902794	0.302918696296806	0.180341874520478	0.00189673340358272
48641	1	12.6637168141593	5	0.271351240354727	0.297650600630759	0.301292826699111	0.302309087370334	0.180341874520478	0.00189673340358272
48642	1	10.9717586649551	5	0.273015790119717	0.300810065790118	0.304926136347966	0.306049688016686	0	0.000379346680716516
48643	1	10.948275862069	5	0.272264218397272	0.300610921247625	0.304891182701576	0.306079548115212	0.180341874520478	0.00189673340358272
48644	1	12.5701754385965	5	0.273184485774491	0.298049679965018	0.301521290240834	0.302507779473868	0.180341874520478	0.00189673340358272
48645	1	11.5217391304348	5	0.270885684767333	0.298996630588581	0.303403929290197	0.304712399624924	0.180341874520478	0.00189673340358272
48646	1	12.5258620689655	5	0.2721554235817	0.297784882504881	0.30155305679675	0.302534773150042	0.180341874520478	0.00189673340358272
48647	1	12.7327586206897	5	0.271298986066749	0.297249600693399	0.301129212547044	0.302125506732788	0.180341874520478	0.00189673340358272
48648	1	11.7931034482759	5	0.269753453423692	0.298725661101288	0.303028092373148	0.304155099655848	0.180341874520478	0.00189673340358272
48649	1	12.7433628318584	5	0.271139853213671	0.297725451762368	0.301157737273798	0.302108166316274	0.180341874520478	0.00189673340358272
48650	1	12.5913043478261	5	0.270983917226958	0.297472893300453	0.301409506820558	0.302432182495545	0.180341874520478	0.00189673340358272
48651	1	13.0973451327434	5	0.271878106199503	0.297009389141809	0.300454873422137	0.301429128771817	0.180341874520478	0.00189673340358272
48652	1	13.5929203539823	5	0.272271912092954	0.296243225479431	0.299544647747266	0.300516746018346	0.180341874520478	0.00189673340358272
48653	1	10.5321336760925	5	0.273352289602635	0.301642421091835	0.305882283773347	0.307049249773779	0	0.000379346680716516
48654	1	12.1607142857143	5	0.27014158872228	0.298333699974746	0.302258680879167	0.30339139574644	0.180341874520478	0.00189673340358272
48655	1	12.2678571428571	5	0.271571349751788	0.298206037676621	0.302016023211721	0.303154453503691	0.180341874520478	0.00189673340358272
48656	1	13.5877192982456	5	0.271918766894811	0.296104004201012	0.299525190402698	0.300478317280118	0.180341874520478	0.00189673340358272
48657	1	11.780701754386	5	0.272715902541644	0.299156672467839	0.303078501875858	0.304176015449113	0.180341874520478	0.00189673340358272
48658	1	12.2782608695652	5	0.272924616868624	0.298426857620691	0.302106416067925	0.303086968179363	0.180341874520478	0.00189673340358272
48659	1	12.2173913043478	5	0.274373413373579	0.298719685790654	0.302188383204437	0.303161347095097	0.180341874520478	0.00189673340358272
48660	1	12.6347826086957	5	0.273886432696447	0.297973861095877	0.301442594556415	0.302359323407572	0.180341874520478	0.00189673340358272
48661	1	12.5175438596491	5	0.270238227675746	0.297810460658869	0.301511589958711	0.302561969928759	0.180341874520478	0.00189673340358272
48662	1	12.4736842105263	5	0.270588421556957	0.297573229982055	0.301566346013212	0.302696277766943	0.180341874520478	0.00189673340358272
48663	1	12.2280701754386	5	0.273260765471521	0.298486836432238	0.302080575970486	0.303112913856791	0.180341874520478	0.00189673340358272
48664	1	10.7583547557841	5	0.273172523386488	0.301178652286031	0.305342880679235	0.306482015781956	0	0.000379346680716516
48665	1	13.0614035087719	5	0.272508159076682	0.297152996458464	0.300588367688959	0.301533235110864	0.180341874520478	0.00189673340358272
48666	1	12.5438596491228	5	0.269156236144446	0.297316213998962	0.30143314955777	0.302554150671699	0.180341874520478	0.00189673340358272
48667	1	11.3162393162393	5	0.273556053225544	0.300154028562511	0.304199461753491	0.305255875473264	0.180341874520478	0.00189673340358272
48668	1	12.3793103448276	5	0.272660506892579	0.298146991357418	0.30193245927425	0.302946250029588	0.180341874520478	0.00189673340358272
48669	1	13.0272727272727	5	0.271931459043304	0.297375145245881	0.30058719945451	0.301548966347173	0.180341874520478	0.00189673340358272
48670	1	12.6428571428571	5	0.272045615381889	0.298021947461212	0.30143224507357	0.302359124790429	0.180341874520478	0.00189673340358272
48671	1	11.9473684210526	5	0.268822637703755	0.298557535985293	0.302635465870626	0.303775312926929	0.180341874520478	0.00189673340358272
48672	1	12.8053097345133	5	0.274796159365829	0.297908969862137	0.300980292306969	0.301905972986576	0.180341874520478	0.00189673340358272
48673	1	12.3859649122807	5	0.273885562224418	0.298253099746214	0.30184118441567	0.302864742788051	0.180341874520478	0.00189673340358272
48674	1	13.0172413793103	5	0.271956723637169	0.297090539358969	0.300637203498739	0.301539490551367	0.180341874520478	0.00189673340358272
48675	1	10.6839694656489	5	0.273235629347542	0.301352921251006	0.305549137647247	0.30670055763951	0	0
48676	1	11.6448717948718	5	0.272493804425581	0.299510363372131	0.303433325198857	0.304490161677719	0	0.000379346680716516
48677	1	11.8230088495575	5	0.271956043488349	0.299240389998034	0.30302671331276	0.304114112933696	0.180341874520478	0.00189673340358272
48678	1	11.6260869565217	5	0.274747787541857	0.299654454973387	0.303430306705003	0.304506385490931	0.180341874520478	0.00189673340358272
48679	1	12.7433628318584	5	0.273767451866528	0.297975786483986	0.3012169592453	0.30219508909905	0.180341874520478	0.00189673340358272
48680	1	12.2608695652174	5	0.271766554243876	0.298167355066015	0.302098505968282	0.3031470309949	0.180341874520478	0.00189673340358272
48681	1	12.7913043478261	5	0.270482930413463	0.296979665907376	0.300989164425131	0.302106305371696	0.180341874520478	0.00189673340358272
48682	1	12.2894736842105	5	0.272209841699028	0.29845171213995	0.302038611844462	0.303094373351497	0.180341874520478	0.00189673340358272
48683	1	12.4051724137931	5	0.271842004603856	0.298014970578049	0.301829312660112	0.302797278898788	0.180341874520478	0.00189673340358272
48684	1	12.9565217391304	5	0.270427407333492	0.297099090101264	0.300768446707118	0.301672794180802	0.180341874520478	0.00189673340358272
48685	1	12.301724137931	5	0.271238619777461	0.298230414566855	0.302135597166195	0.303173212719719	0.180341874520478	0.00189673340358272
48686	1	13.6814159292035	5	0.270901728329837	0.29590174316281	0.299441052811129	0.300417491634915	0.180341874520478	0.00189673340358272
48687	1	10.9730423620026	5	0.273008657304437	0.300778325965646	0.304885796421126	0.306005875408822	0	0.000379346680716516
48688	1	12.6315789473684	5	0.271644518177085	0.297561676241694	0.301260579556878	0.302280731177212	0.180341874520478	0.00189673340358272
48689	1	11.6	5	0.272619771571968	0.299320979701388	0.303344989316037	0.304484921302251	0.180341874520478	0.00189673340358272
48690	1	12.6785714285714	5	0.272219940448553	0.297813010117781	0.301328788106699	0.302298564594917	0.180341874520478	0.00189673340358272
48691	1	13.0258620689655	5	0.273743442768119	0.297153640973431	0.300599792222405	0.301522493160804	0.180341874520478	0.00189673340358272
48692	1	13.2017543859649	5	0.272592315709711	0.296984754103447	0.300344208055287	0.301210889260666	0.180341874520478	0.00189673340358272
48693	1	12.8318584070796	5	0.27065496531706	0.297311957626303	0.30093349962263	0.301905423691116	0.180341874520478	0.00189673340358272
48694	1	12.4	5	0.271115063232217	0.297996441141631	0.30178976901763	0.302803550873525	0.180341874520478	0.00189673340358272
48695	1	11.8448275862069	5	0.273519255487577	0.299346969113625	0.303053199147643	0.304081194503862	0.180341874520478	0.00189673340358272
48696	1	10.9734513274336	5	0.273722166859585	0.300803055118105	0.304716783775082	0.305946647105352	0.180341874520478	0.00189673340358272
48697	1	13.4054054054054	5	0.271860468251829	0.29668779710873	0.299997454216786	0.300966860957529	0.180341874520478	0.00189673340358272
48698	1	11.0846153846154	5	0.272925362415778	0.300576914170641	0.304655510305314	0.305765505129015	0	0.000379346680716516
48699	1	12.3189655172414	5	0.270414379519969	0.297933399103825	0.302015747131723	0.303063125026468	0.180341874520478	0.00189673340358272
48700	1	12.4210526315789	5	0.270609768753896	0.297776467863437	0.30168874007501	0.302768616998516	0.180341874520478	0.00189673340358272
48701	1	11.9732142857143	5	0.272904736596444	0.299294890469277	0.302803333536618	0.303793287954976	0.180341874520478	0.00189673340358272
48702	1	12.8660714285714	5	0.274275766574454	0.297828973634718	0.300939448318929	0.301903083565979	0.180341874520478	0.00189673340358272
48703	1	13.1052631578947	5	0.270022640255987	0.29654308548621	0.300393772397313	0.30144135998034	0.180341874520478	0.00189673340358272
48704	1	13.1929824561404	5	0.273161985935744	0.296628397940766	0.300047721469602	0.301233867386823	0.180341874520478	0.00189673340358272
48705	1	12.4102564102564	5	0.271584319480559	0.297693876426301	0.301669918552403	0.302729297160175	0.180341874520478	0.00189673340358272
48706	1	12.8407079646018	5	0.272338687393068	0.297551229194199	0.301007708441473	0.301990707480239	0.180341874520478	0.00189673340358272
48707	1	12.9122807017544	5	0.272229027468588	0.297407851028055	0.300939555125718	0.301850599208548	0.180341874520478	0.00189673340358272
48708	1	11.7652173913043	5	0.272728168519163	0.299227827768469	0.303065792811804	0.304099144221831	0.180341874520478	0.00189673340358272
48709	1	10.5745501285347	5	0.273318570969091	0.301553587584977	0.305777688640661	0.306938378046664	0	0.000379346680716516
48710	1	12.3362831858407	5	0.272704823591801	0.298439775572237	0.302025738836957	0.303014651460256	0.180341874520478	0.00189673340358272
48711	1	11.5	5	0.272500926223175	0.299582378997897	0.303645653608938	0.304692682423412	0.180341874520478	0.00189673340358272
48712	1	13.2389380530973	5	0.273707811482085	0.29678623921441	0.300068908122106	0.301086132829566	0.180341874520478	0.00189673340358272
48713	1	11.4	5	0.273042258218548	0.299990549988684	0.303930402006024	0.305041892303543	0.180341874520478	0.00189673340358272
48714	1	12.5877192982456	5	0.271837075405788	0.297855564431309	0.301494886049704	0.30245358374438	0.180341874520478	0.00189673340358272
48715	1	10.7068965517241	5	0.273023955052961	0.300950129719726	0.305285191653452	0.306553528729301	0.180341874520478	0.00189673340358272
48716	1	11.9130434782609	5	0.273479473925611	0.299046847042247	0.302784071044374	0.303854785207814	0.180341874520478	0.00189673340358272
48717	1	12.6283185840708	5	0.271687695585867	0.297850938985036	0.301484831059957	0.30248699874932	0.180341874520478	0.00189673340358272
48718	1	12.095652173913	5	0.272658563384045	0.298586107535083	0.302507323946809	0.303586134350804	0.180341874520478	0.00189673340358272
48719	1	13.25	5	0.272163761543952	0.296719442704669	0.300305910939198	0.301196517142722	0.180341874520478	0.00189673340358272
48720	1	10.5642673521851	5	0.273329127000594	0.301587298822312	0.305819160845872	0.306983188177657	0	0.000379346680716516
48721	1	12.1428571428571	5	0.27181306182832	0.298820429878898	0.302417341119592	0.303431232022124	0.180341874520478	0.00189673340358272
48722	1	12.7610619469027	5	0.272061878841561	0.297485087530677	0.30112775502872	0.302139003053817	0.180341874520478	0.00189673340358272
48723	1	11.8803418803419	5	0.270297633388653	0.298669981352535	0.302915928475554	0.303972161233026	0.180341874520478	0.00189673340358272
48724	1	12.7321428571429	5	0.273059918341237	0.29789218518476	0.301200231077409	0.302155970014351	0.180341874520478	0.00189673340358272
48725	1	11.6782608695652	5	0.272023373350029	0.299492334661512	0.303412933515493	0.304401643733246	0.180341874520478	0.00189673340358272
48726	1	12.6754385964912	5	0.272856563548928	0.297770416371105	0.301338192383372	0.302296454152827	0.180341874520478	0.00189673340358272
48727	1	13.0442477876106	5	0.271087792876296	0.297024585222863	0.30053933180452	0.301507954232124	0.180341874520478	0.00189673340358272
48728	1	13.1140350877193	5	0.269965399073052	0.296691597576054	0.300377025816328	0.301336171300416	0.180341874520478	0.00189673340358272
48729	1	12.0263157894737	5	0.272956307466094	0.299006038082369	0.302650202474637	0.303674527702327	0.180341874520478	0.00189673340358272
48730	1	11.8347826086957	5	0.272577537996522	0.299096809188728	0.302977368643682	0.304026644833354	0.180341874520478	0.00189673340358272
48731	1	11.2051282051282	5	0.272835070852046	0.300361527846827	0.304411625317747	0.305512579923291	0	0.000379346680716516
48732	1	12.859649122807	5	0.270665172360099	0.297407180882225	0.301032080062483	0.302017413588451	0.180341874520478	0.00189673340358272
48733	1	12.3097345132743	5	0.272866840962914	0.298595269123125	0.302026000421443	0.303008709178486	0.180341874520478	0.00189673340358272
48734	1	12.7079646017699	5	0.272345829891309	0.297570448744844	0.301113038797172	0.302104343335193	0.180341874520478	0.00189673340358272
48735	1	13.4196428571429	5	0.271991894110987	0.296487427039664	0.299852078884385	0.300818576241099	0.180341874520478	0.00189673340358272
48736	1	12.4954954954955	5	0.271352196980867	0.297999119902638	0.301610515286705	0.302632461508509	0.180341874520478	0.00189673340358272
48737	1	12.6153846153846	5	0.273110355703456	0.297745262611419	0.30148186596777	0.302501428748299	0.180341874520478	0.00189673340358272
48738	1	12.7327586206897	5	0.271277643331378	0.29759557970643	0.301267903950687	0.302196600068499	0.180341874520478	0.00189673340358272
48739	1	12.6785714285714	5	0.272501812112631	0.298080619043353	0.301395797520179	0.302268061093395	0.180341874520478	0.00189673340358272
48740	1	11.6964285714286	5	0.272219506141096	0.299595334014795	0.303319640344885	0.304422909881178	0.180341874520478	0.00189673340358272
48741	1	13.7155172413793	5	0.269797999359202	0.295344438634432	0.299222540950007	0.300212310929475	0.180341874520478	0.00189673340358272
48742	1	11.2846153846154	5	0.272765120197678	0.300164100463574	0.304177098214807	0.305263809240047	0	0.000379346680716516
48743	1	12.6842105263158	5	0.27302509965294	0.297750599461786	0.301283505275723	0.30227909288607	0.180341874520478	0.00189673340358272
48744	1	12.9210526315789	5	0.272925194963186	0.297431115953031	0.300855279405665	0.301832622548727	0.180341874520478	0.00189673340358272
48745	1	12.7982456140351	5	0.270121112371211	0.297330494411546	0.301046879714548	0.302039316974631	0.180341874520478	0.00189673340358272
48746	1	12.0431034482759	5	0.271852197779166	0.298616784487194	0.302596050394659	0.303586738513071	0.180341874520478	0.00189673340358272
48747	1	11.5398230088496	5	0.271479867742249	0.299782507704474	0.303642620589624	0.304733063794738	0.180341874520478	0.00189673340358272
48748	1	12.9473684210526	5	0.270024526155614	0.296873538532545	0.3007620372611	0.301756321846766	0.180341874520478	0.00189673340358272
48749	1	12.5344827586207	5	0.269714581966918	0.297283899411588	0.301480085295937	0.302550359699485	0.180341874520478	0.00189673340358272
48750	1	13.1929824561403	5	0.272832898629891	0.297119312618388	0.300446123896113	0.301317850800563	0.180341874520478	0.00189673340358272
48751	1	12.4649122807018	5	0.270747405409285	0.297632951780473	0.301629817553107	0.302706799647165	0.180341874520478	0.00189673340358272
48752	1	12.3739130434783	5	0.27229440564931	0.298172267788692	0.301832158310466	0.302912541504804	0.180341874520478	0.00189673340358272
48753	1	10.5778635778636	5	0.273317357000576	0.301553579563344	0.305778399574437	0.306939364435346	0	0.000379346680716516
48754	1	12.8947368421053	5	0.270758146663706	0.29734814575637	0.300928461429947	0.301847075500845	0.180341874520478	0.00189673340358272
48755	1	11.5175438596491	5	0.270969055444848	0.299505816566282	0.303556759071908	0.304677997796121	0.180341874520478	0.00189673340358272
48756	1	12.7142857142857	5	0.271589139500437	0.2977571426021	0.301175442278451	0.30209875691307	0.180341874520478	0.00189673340358272
48757	1	11.9568965517241	5	0.272772351145176	0.298705004971858	0.302660639047128	0.303757636320949	0.180341874520478	0.00189673340358272
48758	1	13.1150442477876	5	0.270821328919516	0.296883066371244	0.300467104945221	0.301437760237542	0.180341874520478	0.00189673340358272
48759	1	12.1052631578947	5	0.272808162920028	0.298780220391795	0.302420950652611	0.303426418295431	0.180341874520478	0.00189673340358272
48760	1	11.9385964912281	5	0.272799697829635	0.299129433630153	0.302728730157366	0.303767405923207	0.180341874520478	0.00189673340358272
48761	1	12.0431034482759	5	0.27128898917114	0.298355428899632	0.302487452563143	0.303643304880253	0.180341874520478	0.00189673340358272
48762	1	13.2695652173913	5	0.270336891279145	0.296222622319196	0.30007554135379	0.301126351694953	0.180341874520478	0.00189673340358272
48763	1	12.6228070175439	5	0.273281861174447	0.297823190906588	0.301357744736555	0.302392116042622	0.180341874520478	0.00189673340358272
48764	1	11.0653846153846	5	0.272937417961871	0.300600515801283	0.30468108693174	0.305791712686762	0	0.000379346680716516
48765	1	12.6017699115044	5	0.271750191409113	0.297498988027871	0.301338505390356	0.302460065059111	0.180341874520478	0.00189673340358272
48766	1	13.7079646017699	5	0.270302606874677	0.295811127850782	0.299210283019864	0.300210221445369	0.180341874520478	0.00189673340358272
48767	1	13.2743362831858	5	0.269691041437087	0.296417225407069	0.300111869041533	0.30109374499616	0.180341874520478	0.00189673340358272
48768	1	13.1150442477876	5	0.270323492525608	0.296716787767603	0.300432653945749	0.301420947091906	0.180341874520478	0.00189673340358272
48769	1	12.3684210526316	5	0.272157102666205	0.298354407397521	0.301925883069496	0.302840445638393	0.180341874520478	0.00189673340358272
48770	1	12.2631578947368	5	0.273617811665308	0.298719272511332	0.302170728475956	0.303112562373893	0.180341874520478	0.00189673340358272
48771	1	13.2086956521739	5	0.270976859288789	0.296719751569194	0.300273479326197	0.301175542891733	0.180341874520478	0.00189673340358272
48772	1	12.7280701754386	5	0.273298415456382	0.297899812557048	0.301227591415458	0.302088334303411	0.180341874520478	0.00189673340358272
48773	1	13.3826086956522	5	0.270275009996443	0.296153440737547	0.299892650861069	0.300846841376621	0.180341874520478	0.00189673340358272
48774	1	12.9646017699115	5	0.271655049747871	0.297384632745464	0.300815062900921	0.301744028336244	0.180341874520478	0.00189673340358272
48775	1	11.2509603072983	5	0.272794464307928	0.300245925450186	0.304273769328194	0.305365997287943	0	0.000379346680716516
48776	1	13.0173913043478	5	0.275419589764062	0.297427451385136	0.300646853897354	0.301601483700305	0.180341874520478	0.00189673340358272
48777	1	11.8141592920354	5	0.271830508402538	0.299190988879589	0.302974396920684	0.304024754704986	0.180341874520478	0.00189673340358272
48778	1	12.8706896551724	5	0.270211152744484	0.296805604853065	0.300778622605244	0.301782800920998	0.180341874520478	0.00189673340358272
48779	1	12.8157894736842	5	0.270898540687737	0.297487062653659	0.3011247246954	0.302077284333708	0.180341874520478	0.00189673340358272
48780	1	12.6869565217391	5	0.271011773780205	0.29749241922952	0.301317197763207	0.302265746854583	0.180341874520478	0.00189673340358272
48781	1	13.4954954954955	5	0.270395637959426	0.296419587052392	0.299754409628014	0.300661428727931	0.180341874520478	0.00189673340358272
48782	1	11.9217391304348	5	0.270498845329482	0.298695273887623	0.302730204111223	0.303787260406901	0.180341874520478	0.00189673340358272
48783	1	12.3859649122807	5	0.273537023001734	0.298308574539052	0.301836318704065	0.30286117619084	0.180341874520478	0.00189673340358272
48784	1	13	5	0.273949970723653	0.297441715561933	0.300614681308465	0.301494348298982	0.180341874520478	0.00189673340358272
48785	1	12.2051282051282	5	0.273640289898823	0.29852320215532	0.30224168231048	0.303218728960656	0.180341874520478	0.00189673340358272
48786	1	9.78207109737249	5	0.273941441402792	0.303130748495952	0.307598703751742	0.308845599329295	0	0
48787	1	10.6825192802057	5	0.273232709173068	0.301333923103424	0.305523482502882	0.306671916692401	0	0.000379346680716516
48788	1	11.8508771929825	5	0.271599649902667	0.299171402737583	0.303020935099223	0.304017019837618	0.180341874520478	0.00189673340358272
48789	1	12.9189189189189	5	0.269074408970455	0.297076591063518	0.300782465402688	0.301810082273961	0.180341874520478	0.00189673340358272
48790	1	12.5132743362832	5	0.272855236966281	0.298026542494086	0.301572006448996	0.302583957233734	0.180341874520478	0.00189673340358272
48791	1	12.3826086956522	5	0.271512589031627	0.298130948795856	0.301926472824735	0.30292815954012	0.180341874520478	0.00189673340358272
48792	1	13.0260869565217	5	0.272832852581076	0.29720725309377	0.300713148982057	0.301684266099304	0.180341874520478	0.00189673340358272
48793	1	12.3303571428571	5	0.267781782387427	0.297846877784032	0.301863764891268	0.302991505778727	0.180341874520478	0.00189673340358272
48794	1	12.3652173913043	5	0.27155994843903	0.297867222402566	0.301772444558836	0.302918961748084	0.180341874520478	0.00189673340358272
48795	1	12.7739130434783	5	0.27244189235604	0.29756644287845	0.30105500450017	0.302023982431237	0.180341874520478	0.00189673340358272
48796	1	11.6754385964912	5	0.272853737512985	0.299827289054917	0.303456766579318	0.30441973149658	0.180341874520478	0.00189673340358272
48797	1	12.3706896551724	5	0.269361668088951	0.297370368811214	0.301662015804256	0.302877256742062	0.180341874520478	0.00189673340358272
48798	1	11.1527599486521	5	0.272874207295618	0.30045720145262	0.304521684870049	0.30562790430677	0	0.000379346680716516
48799	1	12.2695652173913	5	0.271274079463865	0.298236858543163	0.302078686760187	0.303075495211609	0.180341874520478	0.00189673340358272
48800	1	11.2280701754386	5	0.270903583386728	0.30007850800104	0.304355879248859	0.305578139519802	0.180341874520478	0.00189673340358272
48801	1	12.3706896551724	5	0.270443757115588	0.297724861503747	0.30181599944016	0.302886294695014	0.180341874520478	0.00189673340358272
48802	1	12.7456140350877	5	0.273611603374925	0.297860181071299	0.301249840651869	0.302180592132682	0.180341874520478	0.00189673340358272
48803	1	13.4260869565217	5	0.274772256805705	0.29674409581118	0.299845371121883	0.30075433150952	0.180341874520478	0.00189673340358272
48804	1	12.8070175438596	5	0.269300023811701	0.296837522614963	0.300898031051995	0.302029603673365	0.180341874520478	0.00189673340358272
48805	1	11.2105263157895	5	0.273814956755046	0.300648114130514	0.304298789713428	0.305319108774727	0.180341874520478	0.00189673340358272
48806	1	12.8220338983051	5	0.274427503447109	0.29755402796866	0.301081472226536	0.301975422517139	0.180341874520478	0.00189673340358272
48807	1	11.8672566371681	5	0.273041874482825	0.299377594882757	0.30298377539529	0.304008535535673	0.180341874520478	0.00189673340358272
48808	1	12.5892857142857	5	0.270669648233872	0.297760533866369	0.301434199867717	0.302450621199016	0.180341874520478	0.00189673340358272
48809	1	11.1115384615385	5	0.272902423309444	0.300514388184836	0.304582138214523	0.305688213192959	0	0.000379346680716516
48810	1	12.4054054054054	5	0.272591840942782	0.298345368155815	0.301893634369503	0.302957953346179	0.180341874520478	0.00189673340358272
48811	1	11.8684210526316	5	0.270910826688144	0.298638933810154	0.302698117485675	0.303844441462796	0.180341874520478	0.00189673340358272
48812	1	12.6379310344828	5	0.272772886135395	0.297818425012315	0.301417107566432	0.302345225106297	0.180341874520478	0.00189673340358272
48813	1	13.5789473684211	5	0.270848290501393	0.296157940564812	0.299607299555817	0.30048322634062	0.180341874520478	0.00189673340358272
48814	1	12.5	5	0.273548486377549	0.297782704448363	0.301659256007909	0.302629788414459	0.180341874520478	0.00189673340358272
48815	1	11.5	5	0.274711162459421	0.299761235449694	0.30356346455183	0.304826760814202	0.180341874520478	0.00189673340358272
48816	1	12.6842105263158	5	0.270730366152913	0.297180321782353	0.301063519466212	0.302267380415271	0.180341874520478	0.00189673340358272
48817	1	12.4568965517241	5	0.272146338202598	0.297853863122121	0.301731481593655	0.30272025260801	0.180341874520478	0.00189673340358272
48818	1	11.2142857142857	5	0.274776877008337	0.300752265212045	0.304393504523026	0.305496816419939	0.180341874520478	0.00189673340358272
48819	1	12.5309734513274	5	0.272831842027297	0.298079900253594	0.301564424698787	0.302553841796735	0.180341874520478	0.00189673340358272
48820	1	10.5321336760925	5	0.273352214086609	0.301640262734135	0.305878567294558	0.307044530660597	0	0.000379346680716516
48821	1	11.3274336283186	5	0.271236267922453	0.300034228016246	0.304081540923112	0.30519990913919	0.180341874520478	0.00189673340358272
48822	1	12.095652173913	5	0.270699196754478	0.298386453170898	0.302361209775612	0.30338877443222	0.180341874520478	0.00189673340358272
48823	1	12.5840707964602	5	0.271584634035396	0.297955304291141	0.301481876040607	0.302479536066095	0.180341874520478	0.00189673340358272
48824	1	12.0263157894737	5	0.271812423906006	0.298587105767638	0.3025018460516	0.303667746463967	0.180341874520478	0.00189673340358272
48825	1	12.8173913043478	5	0.270371191042429	0.297345294438747	0.301034774614543	0.301963141840649	0.180341874520478	0.00189673340358272
48826	1	13.0877192982456	5	0.271558238083436	0.296915772148535	0.300453948034734	0.301409878783754	0.180341874520478	0.00189673340358272
48827	1	12.6260869565217	5	0.272877172122501	0.297641387867733	0.301393386266623	0.302482040660399	0.180341874520478	0.00189673340358272
48828	1	12.9818181818182	5	0.272028118895826	0.297575185477121	0.300775446641219	0.301694019252737	0.180341874520478	0.00189673340358272
48829	1	11.6495726495726	5	0.270165418825338	0.298719229231928	0.303217635139041	0.304398334758387	0.180341874520478	0.00189673340358272
48830	1	12.140350877193	5	0.271420473872109	0.298496492272967	0.3023300692939	0.303379702557815	0.180341874520478	0.00189673340358272
48831	1	11.0641848523748	5	0.272944525089542	0.30063200773301	0.304720813837637	0.305834601667862	0	0.000379346680716516
48832	1	12.6576576576577	5	0.270971201060995	0.297834480447675	0.301274302881075	0.302293971015573	0.180341874520478	0.00189673340358272
48833	1	12.4649122807018	5	0.27288639219083	0.298342137540817	0.301777786506138	0.302714656975459	0.180341874520478	0.00189673340358272
48834	1	11.271186440678	5	0.272105671999156	0.299944621002127	0.304312456314229	0.305427590140856	0.180341874520478	0.00189673340358272
48835	1	12.25	5	0.271873808388023	0.298464589420018	0.302201686606136	0.3031200594808	0.180341874520478	0.00189673340358272
48836	1	12.4159292035398	5	0.274075143004381	0.298476339235333	0.301794262238219	0.302774886396659	0.180341874520478	0.00189673340358272
48837	1	12.2142857142857	5	0.272406210767092	0.29854052753522	0.302203602292395	0.303283551958964	0.180341874520478	0.00189673340358272
48838	1	11.7589285714286	5	0.271298713299549	0.299038617049483	0.303012573146716	0.304188707432198	0.180341874520478	0.00189673340358272
48839	1	12.0701754385965	5	0.271538435109109	0.298663273121874	0.302517242040681	0.303548266956406	0.180341874520478	0.00189673340358272
48840	1	12.625	5	0.27177297841644	0.29782503583319	0.30139057857834	0.30243582241639	0.180341874520478	0.00189673340358272
48841	1	12.858407079646	5	0.271208467816836	0.297193888620133	0.300882482856557	0.301881814152656	0.180341874520478	0.00189673340358272
48842	1	10.4504504504505	5	0.273414197967107	0.301791981929412	0.306052359855562	0.307226012615329	0	0.000379346680716516
48843	1	12.1206896551724	5	0.271307917139356	0.298409485608293	0.302410680358453	0.303465238301424	0.180341874520478	0.00189673340358272
48844	1	12.8141592920354	5	0.270965078914324	0.297242615078365	0.300999576197096	0.302020314573063	0.180341874520478	0.00189673340358272
48845	1	12.295652173913	5	0.271181202105226	0.298014596732342	0.302003467353179	0.303042447518026	0.180341874520478	0.00189673340358272
48846	1	12.5752212389381	5	0.273330067150332	0.298152051411428	0.301601912893502	0.302589490105921	0.180341874520478	0.00189673340358272
48847	1	13.8086956521739	5	0.271040516850373	0.295654795560525	0.299135170746413	0.300049452780052	0.180341874520478	0.00189673340358272
48848	1	12.695652173913	5	0.27076970299085	0.297182983595158	0.301104693707098	0.302175858994996	0.180341874520478	0.00189673340358272
48849	1	12.5263157894737	5	0.271494071471598	0.297783927015602	0.301575064838753	0.302599923067734	0.180341874520478	0.00189673340358272
48850	1	13.1181818181818	5	0.271827880528376	0.297212357937587	0.300431698346476	0.301364254947415	0.180341874520478	0.00189673340358272
48851	1	12.3963963963964	5	0.271797483168866	0.298238076401117	0.301722657578288	0.302840090425725	0.180341874520478	0.00189673340358272
48852	1	12.2434782608696	5	0.274204583830507	0.298702319800781	0.302269520591233	0.303308334415671	0.180341874520478	0.00189673340358272
48853	1	10.6413881748072	5	0.273269539547328	0.30143947741567	0.305649548989174	0.306806052159635	0	0.000379346680716516
48854	1	13.1339285714286	5	0.272525106932912	0.297088201606898	0.300380016346525	0.301387366230357	0.180341874520478	0.00189673340358272
48855	1	12.504347826087	5	0.271737814089489	0.297705193183907	0.30155527773375	0.302622262054587	0.180341874520478	0.00189673340358272
48856	1	13.1140350877193	5	0.270785389149869	0.296712405306038	0.30046161319877	0.301479281338311	0.180341874520478	0.00189673340358272
48857	1	12.8839285714286	5	0.272625681462668	0.297679735260941	0.301000372345017	0.301936963088642	0.180341874520478	0.00189673340358272
48858	1	12.0263157894737	5	0.275405097089824	0.299225090831077	0.302635808752632	0.303635273953078	0.180341874520478	0.00189673340358272
48859	1	13.7142857142857	5	0.269815032678623	0.295830165951242	0.299281107002736	0.300187976823537	0.180341874520478	0.00189673340358272
48860	1	13.0265486725664	5	0.270912363720107	0.2971363703664	0.300696495670241	0.301617587318532	0.180341874520478	0.00189673340358272
48861	1	13.0263157894737	5	0.269401666345571	0.296770289264445	0.300610021440711	0.30162238613221	0.180341874520478	0.00189673340358272
48862	1	12.0884955752212	5	0.274226164921206	0.299341191274868	0.302621853469555	0.303585193886243	0.180341874520478	0.00189673340358272
48863	1	11.704347826087	5	0.27287955605151	0.299180368802466	0.303147041356315	0.304321006632937	0.180341874520478	0.00189673340358272
48864	1	10.4620334620335	5	0.27340656269256	0.30177638185609	0.306035527159281	0.307208967588536	0	0.000379346680716516
48865	1	12.7391304347826	5	0.275001764012973	0.297781386964839	0.301102440457952	0.302136477226941	0.180341874520478	0.00189673340358272
48866	1	12.858407079646	5	0.271972358904457	0.297517528012254	0.300971870889204	0.301886038446639	0.180341874520478	0.00189673340358272
48867	1	13.0526315789474	5	0.273316263893008	0.297035804719386	0.300466954554488	0.301603944093369	0.180341874520478	0.00189673340358272
48868	1	12.4782608695652	5	0.270614657541052	0.297701195987605	0.301625894351705	0.302661899088726	0.180341874520478	0.00189673340358272
48869	1	12.9059829059829	5	0.270021674033461	0.296621483950498	0.300808134784216	0.301855177805957	0.180341874520478	0.00189673340358272
48870	1	12.7837837837838	5	0.273979014203935	0.298074888327488	0.301183884453455	0.302078768061609	0.180341874520478	0.00189673340358272
48871	1	11.198275862069	5	0.273523823058095	0.300260838829279	0.304349128806783	0.305483547785285	0.180341874520478	0.00189673340358272
48872	1	12.7844827586207	5	0.271445998551959	0.297096046364177	0.301090053490232	0.302146652589429	0.180341874520478	0.00189673340358272
48873	1	13.5625	5	0.269761439730988	0.295985899605743	0.29948269523674	0.300424949522822	0.180341874520478	0.00189673340358272
48874	1	12.6964285714286	5	0.272046193670341	0.297838927089004	0.301308180638919	0.302263367785775	0.180341874520478	0.00189673340358272
48875	1	10.6928020565553	5	0.27322684567845	0.301327028450729	0.305518750529486	0.306668715968653	0	0.000379346680716516
48876	1	12.4210526315789	5	0.270044555490157	0.29772898703193	0.301711674244682	0.302811888844871	0.180341874520478	0.00189673340358272
48877	1	11.2905982905983	5	0.270990535886648	0.299460330631798	0.303926490155074	0.305129787483341	0.180341874520478	0.00189673340358272
48878	1	13.0625	5	0.272166579071918	0.297119096386346	0.300536856277548	0.301525431632975	0.180341874520478	0.00189673340358272
48879	1	13.2086956521739	5	0.271432813615852	0.296757764800369	0.300364668304186	0.301277527484396	0.180341874520478	0.00189673340358272
48880	1	12.4035087719298	5	0.272668140931876	0.298232087357021	0.301820623105843	0.302796002866004	0.180341874520478	0.00189673340358272
48881	1	12.2982456140351	5	0.2695463441949	0.298178703020258	0.302116871144645	0.303123391702952	0.180341874520478	0.00189673340358272
48882	1	12.1565217391304	5	0.272055514929688	0.29849322701049	0.302341995604566	0.303382671895574	0.180341874520478	0.00189673340358272
48883	1	12.4521739130435	5	0.272099742086097	0.298274218164394	0.30183938065871	0.302750159384095	0.180341874520478	0.00189673340358272
48884	1	11.5087719298246	5	0.273835577007302	0.30005402710301	0.303712611703305	0.304737010264252	0.180341874520478	0.00189673340358272
48885	1	12.5603448275862	5	0.271163336056801	0.297608099098128	0.301558655418859	0.302622161379132	0.180341874520478	0.00189673340358272
48886	1	11.1897435897436	5	0.272843097095771	0.300370252182351	0.304417640190966	0.305516808001579	0	0.000379346680716516
48887	1	12.5982142857143	5	0.27175431630985	0.297935226997898	0.301482191934265	0.302448272266272	0.180341874520478	0.00189673340358272
48888	1	12.704347826087	5	0.271636869583843	0.29752841747143	0.301242989639348	0.302194146116864	0.180341874520478	0.00189673340358272
48889	1	12.504347826087	5	0.272489645283648	0.298033288735958	0.30175373550021	0.302717073921775	0.180341874520478	0.00189673340358272
48890	1	12.8965517241379	5	0.270911207927328	0.297025526556749	0.300839212771689	0.301819238449908	0.180341874520478	0.00189673340358272
48891	1	11.6173913043478	5	0.272395946697156	0.299690038628737	0.303536150657892	0.304513187105348	0.180341874520478	0.00189673340358272
48892	1	12.7565217391304	5	0.273166925594415	0.297513055234443	0.301117049554083	0.302113566343652	0.180341874520478	0.00189673340358272
48893	1	12.6283185840708	5	0.2716314112766	0.297778749668342	0.301332123461736	0.302309757431299	0.180341874520478	0.00189673340358272
48894	1	12.1965811965812	5	0.271341887980806	0.298100029206867	0.302174698336115	0.303278244577435	0.180341874520478	0.00189673340358272
48895	1	12.198275862069	5	0.272291232135273	0.298348620479843	0.30220474360728	0.303211288841323	0.180341874520478	0.00189673340358272
48896	1	12.0964912280702	5	0.271068333540678	0.298568843985368	0.302416349802415	0.30346163042365	0.180341874520478	0.00189673340358272
48897	1	10.3614088820827	5	0.273481588511771	0.301954671660919	0.306237069899754	0.307417782522572	0	0
48898	1	10.515243902439	5	0.273357830762752	0.301632555524207	0.3058618967689	0.307023154703055	0	0
48899	1	11.3025641025641	5	0.27275725615806	0.300161874946504	0.304180370192764	0.305270030445607	0	0.000379346680716516
48900	1	11.5964912280702	5	0.269832163464378	0.299444307670039	0.303547941250672	0.304635158989736	0.180341874520478	0.00189673340358272
48901	1	12.1885245901639	5	0.271430553881406	0.298273557079928	0.302232716720728	0.303339221038818	0.180341874520478	0.00227608008429925
48902	1	12.495867768595	5	0.269012911696947	0.297233994819246	0.301490218786864	0.302655084000845	0.180341874520478	0.00227608008429925
48903	1	12.5609756097561	5	0.272312523445487	0.297913470198115	0.30156132627501	0.302524396892859	0.180341874520478	0.00227608008429925
48904	1	12.8050847457627	5	0.270815813436482	0.297362900748679	0.300936054293492	0.30201076306322	0.180341874520478	0.00227608008429925
48905	1	13.1025641025641	5	0.271208451921407	0.297011728270401	0.300444283557754	0.30143011024527	0.180341874520478	0.00227608008429925
48906	1	12.6115702479339	5	0.274923654256753	0.298051807197468	0.301442706053578	0.302456068415604	0.180341874520478	0.00227608008429925
48907	1	12.3833333333333	5	0.272230661154184	0.298332382721844	0.301867152348628	0.302844076478253	0.180341874520478	0.00227608008429925
48908	1	11.728813559322	5	0.271393919030379	0.299668448139876	0.303262259854915	0.304307781077099	0.180341874520478	0.00227608008429925
48909	1	12.7479674796748	5	0.271858025747875	0.297392463911472	0.301192963731767	0.302142221541768	0.180341874520478	0.00227608008429925
48910	1	11.119235095613	5	0.272895533066325	0.300493366220697	0.304556544678056	0.30566075306695	0	0.000758693361433139
48911	1	11.495867768595	5	0.275545310824428	0.300253564962143	0.303721571646741	0.304703586274633	0.180341874520478	0.00227608008429925
48912	1	13.1932773109244	5	0.272639816726404	0.297212722522873	0.300467183432122	0.301363912395955	0.180341874520478	0.00227608008429925
48913	1	12.3852459016393	5	0.271823672706905	0.298314822386145	0.301974718591498	0.302941627731532	0.180341874520478	0.00227608008429925
48914	1	13.1196581196581	5	0.271784353907474	0.297177054774839	0.300437104352683	0.301409933265916	0.180341874520478	0.00227608008429925
48915	1	12.2644628099174	5	0.273123620741911	0.298610228701637	0.302114460880048	0.303048790183228	0.180341874520478	0.00227608008429925
48916	1	13.3057851239669	5	0.271124066828886	0.296706640737012	0.300150647741936	0.301044045282732	0.180341874520478	0.00227608008429925
48917	1	11.9833333333333	5	0.273205320410418	0.299114914765395	0.302706130430975	0.303718813245274	0.180341874520478	0.00227608008429925
48918	1	12.8319327731092	5	0.272560365801134	0.2973462350715	0.300869353407491	0.301938044870567	0.180341874520478	0.00227608008429925
48919	1	12.869918699187	5	0.268407288655262	0.296738778225551	0.300865970122536	0.301921598725234	0.180341874520478	0.00227608008429925
48920	1	13.8833333333333	5	0.273258891511338	0.29575874904339	0.298925175227994	0.299795583108039	0.180341874520478	0.00227608008429925
48921	1	11.1959459459459	5	0.272835362604471	0.300343444054309	0.304384717695053	0.30548151779937	0	0.000758693361433139
48922	1	12.7350427350427	5	0.270260045830363	0.297598259299929	0.301167821787399	0.302177645981186	0.180341874520478	0.00227608008429925
48923	1	11.4132231404959	5	0.271833618653558	0.299791117742983	0.303857866248735	0.30497388829805	0.180341874520478	0.00227608008429925
48924	1	13.2333333333333	5	0.269394123083833	0.29626555277809	0.300132590501494	0.301199156824813	0.180341874520478	0.00227608008429925
48925	1	12.9098360655738	5	0.27042702381613	0.297021344392293	0.300803910489139	0.301779041201986	0.180341874520478	0.00227608008429925
48926	1	12.4098360655738	5	0.271316781441596	0.298045741011118	0.301888024046766	0.302901676735069	0.180341874520478	0.00227608008429925
48927	1	13.4285714285714	5	0.270576780852883	0.296468481518821	0.299869577723214	0.300743166839231	0.180341874520478	0.00227608008429925
48928	1	13.2314049586777	5	0.272519024452844	0.296922000213247	0.300300469898262	0.301179380234766	0.180341874520478	0.00227608008429925
48929	1	13.0165289256198	5	0.270086193158386	0.296745294179064	0.300626784612968	0.301698279346938	0.180341874520478	0.00227608008429925
48930	1	14.225	5	0.268124965649657	0.294759731484804	0.298354537444059	0.299291738917235	0.180341874520478	0.00227608008429925
48931	1	11.7933884297521	5	0.272126309249216	0.298899568600523	0.302913824286911	0.304060152190777	0.180341874520478	0.00227608008429925
48932	1	11.2992125984252	5	0.27275738384893	0.300154224901276	0.304168784970524	0.305256555107563	0	0.000758693361433139
48933	1	12.9917355371901	5	0.26838936814711	0.296755963567597	0.300694125901536	0.301753721076221	0.180341874520478	0.00227608008429925
48934	1	12.655737704918	5	0.271438184928022	0.297285268627464	0.301205944795962	0.302369392919615	0.180341874520478	0.00227608008429925
48935	1	12.5901639344262	5	0.270706301573014	0.297849853610924	0.301648533792333	0.30256041627708	0.180341874520478	0.00227608008429925
48936	1	13.7377049180328	5	0.269754734712274	0.295587838324951	0.299274871694976	0.300206994522976	0.180341874520478	0.00227608008429925
48937	1	12.8823529411765	5	0.268266736659012	0.297023145112117	0.300909651026919	0.30196998869667	0.180341874520478	0.00227608008429925
48938	1	13.1833333333333	5	0.268724271556982	0.296364723380967	0.300112104485131	0.301191875231218	0.180341874520478	0.00227608008429925
48939	1	12.2416666666667	5	0.271461319338834	0.298514295185366	0.302141898623021	0.303158890322102	0.180341874520478	0.00227608008429925
48940	1	12.9918699186992	5	0.274686329515792	0.29725129384176	0.300590396537107	0.301618705119665	0.180341874520478	0.00227608008429925
48941	1	11.6198347107438	5	0.271689368372978	0.299557791575789	0.303523636746053	0.304556598079484	0.180341874520478	0.00227608008429925
48942	1	12.2357723577236	5	0.27190457039872	0.298279837035445	0.302161184375395	0.303157771902414	0.180341874520478	0.00227608008429925
48943	1	11.1542792792793	5	0.272870622608997	0.300439889675555	0.304498577943127	0.305602047383602	0	0.000758693361433139
48944	1	12.4201680672269	5	0.274011987004865	0.298546610497825	0.301854639565036	0.302814553731193	0.180341874520478	0.00227608008429925
48945	1	12.9754098360656	5	0.267998017923625	0.296640211199867	0.300619423739942	0.30161489863312	0.180341874520478	0.00227608008429925
48946	1	13.0661157024793	5	0.270370442917481	0.296658647073695	0.300507511802799	0.301551536811708	0.180341874520478	0.00227608008429925
48947	1	13.8034188034188	5	0.271625095708542	0.295898126830116	0.299154609223365	0.300083828988818	0.180341874520478	0.00227608008429925
48948	1	12.56	5	0.270285256048656	0.297299172790796	0.301456801756366	0.302457387784415	0.180341874520478	0.00227608008429925
48949	1	12.3223140495868	5	0.271856068120717	0.298321992412582	0.301965746375655	0.302977797225734	0.180341874520478	0.00227608008429925
48950	1	12.975	5	0.269803318615517	0.29672352151572	0.300578290126439	0.301679328257977	0.180341874520478	0.00227608008429925
48951	1	13.3666666666667	5	0.272403564407831	0.296525937384388	0.299911028593657	0.300845351252784	0.180341874520478	0.00227608008429925
48952	1	13.5725806451613	5	0.267201998605162	0.295055461742907	0.299296725855691	0.300447642209973	0.180341874520478	0.00227608008429925
48953	1	11.8925619834711	5	0.272703259052837	0.299078262532269	0.302818424663149	0.303868024740242	0.180341874520478	0.00227608008429925
48954	1	11.1227477477477	5	0.27289423107204	0.300495225272549	0.304560567386553	0.305665884662887	0	0.000758693361433139
48955	1	12.9333333333333	5	0.273068025447126	0.297522075933319	0.30079496842754	0.301770855929491	0.180341874520478	0.00227608008429925
48956	1	12.7272727272727	5	0.273248995526061	0.297568541362732	0.301098794465708	0.302185290577739	0.180341874520478	0.00227608008429925
48957	1	12.7833333333333	5	0.273763335288466	0.297763141199316	0.301182949022675	0.302128513191785	0.180341874520478	0.00227608008429925
48958	1	12.1967213114754	5	0.270384656819797	0.298273139204556	0.302263625920692	0.303300622936092	0.180341874520478	0.00227608008429925
48959	1	12.95	5	0.271817360190588	0.297303069658921	0.3007355071433	0.301630788325742	0.180341874520478	0.00227608008429925
48960	1	13.0901639344262	5	0.271963677751501	0.296814110147842	0.300513168076169	0.301478858684037	0.180341874520478	0.00227608008429925
48961	1	12.1610169491525	5	0.27308694229938	0.299051169793003	0.30232868280852	0.303294611874916	0.180341874520478	0.00227608008429925
48962	1	12.1404958677686	5	0.270740985374886	0.298680027567603	0.302500401268219	0.30351480306995	0.180341874520478	0.00227608008429925
48963	1	13.2016806722689	5	0.269692027003485	0.296575311464204	0.300217670519916	0.301198352121123	0.180341874520478	0.00227608008429925
48964	1	13.155737704918	5	0.26941476806022	0.29660741124163	0.300393083601469	0.301300028751271	0.180341874520478	0.00227608008429925
48965	1	11.3700787401575	5	0.272704391722116	0.300026006062464	0.304022272619391	0.305103710203775	0	0.000758693361433139
48966	1	12.6083333333333	5	0.270057295320246	0.297567044696426	0.301367241719756	0.302412329235198	0.180341874520478	0.00227608008429925
48967	1	12.7723577235772	5	0.270485782261307	0.297171187021183	0.301105301626049	0.302098261407646	0.180341874520478	0.00227608008429925
48968	1	12.9243697478992	5	0.269129543040682	0.297150461570934	0.300894464109473	0.30193290535864	0.180341874520478	0.00227608008429925
48969	1	12.7833333333333	5	0.270807293230161	0.297428352782008	0.301070347793486	0.302041571922086	0.180341874520478	0.00227608008429925
48970	1	12.7333333333333	5	0.273368251320331	0.297836831668121	0.301294319619119	0.302222106868284	0.180341874520478	0.00227608008429925
48971	1	12.2605042016807	5	0.270041784823855	0.298526449475345	0.302184505610335	0.30317591586961	0.180341874520478	0.00227608008429925
48972	1	11.856	5	0.271564760392499	0.298751501775776	0.302913011543057	0.30397959524256	0.180341874520478	0.00227608008429925
48973	1	12.6833333333333	5	0.272278078120443	0.29776318612808	0.301288471978471	0.302225974649619	0.180341874520478	0.00227608008429925
48974	1	12.6949152542373	5	0.273515443189198	0.298015145572798	0.301330825286662	0.302296364306695	0.180341874520478	0.00227608008429925
48975	1	12.8292682926829	5	0.272640535521824	0.29742693882867	0.30099389086417	0.301948804525188	0.180341874520478	0.00227608008429925
48976	1	11.527027027027	5	0.272585107195213	0.299735175208722	0.303690074004486	0.304757474802101	0	0.000758693361433139
48977	1	12.6666666666667	5	0.271751739498814	0.297460923215011	0.301299063248086	0.302320610411038	0.180341874520478	0.00227608008429925
48978	1	13.1900826446281	5	0.27016374498727	0.296662254800959	0.300277334172279	0.30123483477888	0.180341874520478	0.00227608008429925
48979	1	12.3865546218487	5	0.270567359367242	0.298111687657788	0.301847026537265	0.302857657317212	0.180341874520478	0.00227608008429925
48980	1	12.3145161290323	5	0.27398824409936	0.2986066011774	0.302057565292289	0.303016923496302	0.180341874520478	0.00227608008429925
48981	1	12.4754098360656	5	0.271635977266724	0.297966080610474	0.301738829244044	0.302769080410281	0.180341874520478	0.00227608008429925
48982	1	13.1583333333333	5	0.272466390419494	0.297132685304564	0.300442986609378	0.301345290810909	0.180341874520478	0.00227608008429925
48983	1	13.3529411764706	5	0.270749616879153	0.296416326673659	0.299930379848921	0.300916252963508	0.180341874520478	0.00227608008429925
48984	1	12.3083333333333	5	0.271131871002715	0.298421077228024	0.302155467796201	0.303160990345506	0.180341874520478	0.00227608008429925
48985	1	13.0583333333333	5	0.27390339273403	0.297407779596325	0.300506863843197	0.30145715985308	0.180341874520478	0.00227608008429925
48986	1	12.5284552845528	5	0.27222794623468	0.297812249716423	0.3015789790498	0.302611593860314	0.180341874520478	0.00227608008429925
48987	1	11.4864864864865	5	0.272611775477639	0.299790399103698	0.303750419869977	0.304819219734413	0	0.000758693361433139
48988	1	11.801652892562	5	0.272937840314435	0.299270304527296	0.30308974961408	0.30417101137723	0.180341874520478	0.00227608008429925
48989	1	12	5	0.269832410343653	0.298610350256991	0.302634076376212	0.303717321650572	0.180341874520478	0.00227608008429925
48990	1	13.1209677419355	5	0.271380270121348	0.2965273951007	0.300370770090252	0.301356510948558	0.180341874520478	0.00227608008429925
48991	1	12.5123966942149	5	0.271039718821837	0.297660631037976	0.301479021972111	0.302478277010414	0.180341874520478	0.00227608008429925
48992	1	12.275	5	0.271327009177775	0.298264461938277	0.302066310004418	0.303073612301432	0.180341874520478	0.00227608008429925
48993	1	12.6776859504132	5	0.272935032963307	0.297791669301056	0.301273774855351	0.302216326375409	0.180341874520478	0.00227608008429925
48994	1	12.65	5	0.272490663888379	0.297583444737287	0.301225900206288	0.302347668984794	0.180341874520478	0.00227608008429925
48995	1	13.2627118644068	5	0.271738630296453	0.296804059206787	0.300149574649132	0.301111550602132	0.180341874520478	0.00227608008429925
48996	1	11.912	5	0.272064177970366	0.298601017436809	0.30280433580767	0.303864455378976	0.180341874520478	0.00227608008429925
48997	1	13.5583333333333	5	0.273127106140954	0.2962056721438	0.299529186922209	0.300504910403324	0.180341874520478	0.00227608008429925
48998	1	11.3588301462317	5	0.272711757539145	0.300043129705945	0.30404228162385	0.305124996155329	0	0.000758693361433139
48999	1	13.9426229508197	5	0.272962268059758	0.295550653807066	0.298883265768861	0.299778223523461	0.180341874520478	0.00227608008429925
49000	1	12.1239669421488	5	0.274758589464267	0.299145516755985	0.302461725715969	0.303528039067827	0.180341874520478	0.00227608008429925
49001	1	12.9754098360656	5	0.274462521120024	0.297530603229676	0.300813578224422	0.301739577302427	0.180341874520478	0.00227608008429925
49002	1	13.0166666666667	5	0.273525284380523	0.297481078446664	0.300710796120392	0.301624242323495	0.180341874520478	0.00227608008429925
49003	1	12.2833333333333	5	0.271158206550121	0.298197685970708	0.302064360689157	0.303118803536811	0.180341874520478	0.00227608008429925
49004	1	12.9098360655738	5	0.271719034668088	0.297305333759124	0.300864682796767	0.301811180614811	0.180341874520478	0.00227608008429925
49005	1	12.2113821138211	5	0.270027395908646	0.297903971110057	0.302116724128591	0.303192157147983	0.180341874520478	0.00227608008429925
49006	1	12.2033898305085	5	0.270883036402847	0.298602454930424	0.302234774746354	0.303259319146417	0.180341874520478	0.00227608008429925
49007	1	13.7416666666667	5	0.271639768695168	0.295789665178973	0.299205131832916	0.300157339362967	0.180341874520478	0.00227608008429925
49008	1	11.8790322580645	5	0.272668980111499	0.298856424683033	0.302830457847447	0.304016806247952	0.180341874520478	0.00227608008429925
49009	1	10.0615384615385	5	0.273719409062298	0.302563020115338	0.306941602015443	0.308156695561096	0	0
49010	1	10.7657657657658	5	0.273174212501466	0.301203128907796	0.305377697671633	0.306521609659992	0	0.000758693361433139
49011	1	11.8925619834711	5	0.272615637956642	0.299246468400535	0.30305414762545	0.304091401960178	0.180341874520478	0.00227608008429925
49012	1	13.2118644067797	5	0.271278797711398	0.296721500752432	0.300179964667003	0.301179488146891	0.180341874520478	0.00227608008429925
49013	1	12.8290598290598	5	0.273275228006334	0.297898268680937	0.300973915739286	0.301888251960313	0.180341874520478	0.00227608008429925
49014	1	11.775	5	0.270377470638423	0.299055763577633	0.303048590086639	0.304115564734775	0.180341874520478	0.00227608008429925
49015	1	12.3333333333333	5	0.272594444989868	0.298412984733347	0.301973914310882	0.302927905434266	0.180341874520478	0.00227608008429925
49016	1	13.0409836065574	5	0.271344432756791	0.296698962406916	0.300479042804456	0.301508198346275	0.180341874520478	0.00227608008429925
49017	1	12.8032786885246	5	0.272173071150628	0.297431946509671	0.301059531360341	0.301999570013529	0.180341874520478	0.00227608008429925
49018	1	13.55	5	0.271365553713306	0.296125018506627	0.299486549280293	0.300464252872376	0.180341874520478	0.00227608008429925
49019	1	11.6747967479675	5	0.273460127697681	0.299303729653354	0.303320123970973	0.304471088848191	0.180341874520478	0.00227608008429925
49020	1	12.8595041322314	5	0.271097300396703	0.296992864186173	0.300828353184708	0.301914167468961	0.180341874520478	0.00227608008429925
49021	1	11.3532058492688	5	0.27272029855575	0.300075885112136	0.304083633452884	0.30516997835222	0	0.000758693361433139
49022	1	12.8264462809917	5	0.271170756280871	0.297448184446443	0.301089740505166	0.302042347271333	0.180341874520478	0.00227608008429925
49023	1	13.1074380165289	5	0.272123909477569	0.296838208177517	0.300387675850022	0.301354911231712	0.180341874520478	0.00227608008429925
49024	1	11.655737704918	5	0.268944914967242	0.298661989175024	0.303170148179363	0.304421771661371	0.180341874520478	0.00227608008429925
49025	1	12.5365853658537	5	0.270188085982948	0.297506959936111	0.301577466085765	0.302600461277375	0.180341874520478	0.00227608008429925
49026	1	12.7583333333333	5	0.271212413347551	0.297295054320275	0.301022995315472	0.302065533097919	0.180341874520478	0.00227608008429925
49027	1	13.2892561983471	5	0.269361240370029	0.29607316955403	0.300018987842921	0.301083483702945	0.180341874520478	0.00227608008429925
49028	1	12.9430894308943	5	0.272191744100339	0.297108197041126	0.300728901767908	0.301697634203026	0.180341874520478	0.00227608008429925
49029	1	12.8373983739837	5	0.272097586823313	0.297130217105943	0.300916623177178	0.30195441525354	0.180341874520478	0.00227608008429925
49030	1	12.1666666666667	5	0.270790802227169	0.298352387639842	0.302232490335441	0.303329394429931	0.180341874520478	0.00227608008429925
49031	1	13.075	5	0.274880403781169	0.297207825194238	0.300453842550749	0.301437879550462	0.180341874520478	0.00227608008429925
49032	1	11.8986486486486	5	0.272305397799191	0.299059297349534	0.302919841795437	0.303955523788454	0	0.000758693361433139
49033	1	13.0168067226891	5	0.270905460190939	0.29719514130266	0.300621180671012	0.301556993279481	0.180341874520478	0.00227608008429925
49034	1	12.9	5	0.269304546564648	0.297042468029635	0.300808550695394	0.30179655676364	0.180341874520478	0.00227608008429925
49035	1	12.6016949152542	5	0.268681601063482	0.29755843828227	0.301327083633043	0.302378939603176	0.180341874520478	0.00227608008429925
49036	1	12.702479338843	5	0.272100404316631	0.297676816370979	0.301337948880014	0.302349355238112	0.180341874520478	0.00227608008429925
49037	1	12.2479338842975	5	0.272050517817269	0.298312036106324	0.302124868788263	0.303150423919511	0.180341874520478	0.00227608008429925
49038	1	13.672268907563	5	0.270216174414823	0.296010980208268	0.299471882211167	0.300424852723979	0.180341874520478	0.00227608008429925
49039	1	13.2166666666667	5	0.268764612822318	0.296352698523702	0.300118636688133	0.30115733363222	0.180341874520478	0.00227608008429925
49040	1	12.5333333333333	5	0.269627045997524	0.297624872199102	0.301488779037395	0.302558425079686	0.180341874520478	0.00227608008429925
49041	1	12.297520661157	5	0.273286438972394	0.298619373615629	0.302145144097763	0.30308966655189	0.180341874520478	0.00227608008429925
49042	1	12.4793388429752	5	0.272124732254807	0.297728994077499	0.301549163622282	0.302662452535137	0.180341874520478	0.00227608008429925
49043	1	11.3265765765766	5	0.272741973429933	0.30013201987897	0.304148525833796	0.30523784752132	0	0.000758693361433139
49044	1	12.9583333333333	5	0.273228181246675	0.297493053879637	0.300820005801045	0.301731127349434	0.180341874520478	0.00227608008429925
49045	1	13.475	5	0.272196594933047	0.296330002995921	0.29971769408812	0.300631274067345	0.180341874520478	0.00227608008429925
49046	1	12.575	5	0.270363572414215	0.297722452644047	0.30148854348531	0.302489429984283	0.180341874520478	0.00227608008429925
49047	1	11.7213114754098	5	0.272872411662495	0.299490000571329	0.303219430596332	0.304284763892617	0.180341874520478	0.00227608008429925
49048	1	11.5609756097561	5	0.270540500691446	0.299315704589057	0.303584755505388	0.304662767435649	0.180341874520478	0.00227608008429925
49049	1	12.5867768595041	5	0.272793314588598	0.297861004520239	0.301406440737623	0.3024546630697	0.180341874520478	0.00227608008429925
49050	1	12.475	5	0.270582368921323	0.297900854389747	0.301749162706076	0.302807076712035	0.180341874520478	0.00227608008429925
49051	1	13.6416666666667	5	0.271111926844463	0.296086043773311	0.299488514217408	0.300382009697577	0.180341874520478	0.00227608008429925
49052	1	12.9593495934959	5	0.272165922641551	0.297039056462313	0.300710191394617	0.301657816611319	0.180341874520478	0.00227608008429925
49053	1	12.0254237288136	5	0.270449259464797	0.298580044698855	0.302449824946033	0.303616051727094	0.180341874520478	0.00227608008429925
49054	1	11.7826576576577	5	0.272391096036506	0.299262837207545	0.303150887557663	0.3041957246948	0	0.000758693361433139
49055	1	12.3916666666667	5	0.270599678838683	0.29802184746247	0.301832445202561	0.302869998167945	0.180341874520478	0.00227608008429925
49056	1	12.404958677686	5	0.274727912386686	0.298556065330226	0.301925682184163	0.302832860516881	0.180341874520478	0.00227608008429925
49057	1	11.8429752066116	5	0.273327680076117	0.29922663891018	0.302977925438602	0.304048266591782	0.180341874520478	0.00227608008429925
49058	1	11.9406779661017	5	0.273895933930249	0.299333540439159	0.302824077172105	0.303848358213224	0.180341874520478	0.00227608008429925
49059	1	12.3416666666667	5	0.272314560749813	0.298160997528489	0.301885306812403	0.302910599275574	0.180341874520478	0.00227608008429925
49060	1	12.725	5	0.272210233459442	0.297686173255827	0.301191215862623	0.302171981039176	0.180341874520478	0.00227608008429925
49061	1	13.7540983606557	5	0.273085410234309	0.29592679727885	0.299222228519274	0.300072950470889	0.180341874520478	0.00227608008429925
49062	1	12.1393442622951	5	0.273741472716501	0.298515403797397	0.302270615773046	0.303321913132005	0.180341874520478	0.00227608008429925
49063	1	13.3770491803279	5	0.273392333360825	0.296638469643529	0.299934019190208	0.300863673881063	0.180341874520478	0.00227608008429925
49064	1	13	5	0.270993114254382	0.296756195556008	0.300670231849674	0.301634431005111	0.180341874520478	0.00227608008429925
49065	1	11.0157657657658	5	0.272976450722338	0.300698838656984	0.304794272031909	0.305910000911148	0	0.000758693361433139
49066	1	12.8373983739837	5	0.272252931518651	0.297169174817568	0.300955986193486	0.301972239912199	0.180341874520478	0.00227608008429925
49067	1	12.7355371900826	5	0.273936186080932	0.297563460280248	0.301040600045455	0.302083346943828	0.180341874520478	0.00227608008429925
49068	1	13.5	5	0.271314446261951	0.296246676458344	0.299629396730437	0.300625661700481	0.180341874520478	0.00227608008429925
49069	1	12.6495726495726	5	0.271442434736622	0.298030022388283	0.30134503038788	0.30228361612542	0.180341874520478	0.00227608008429925
49070	1	12.3852459016393	5	0.272244636502794	0.298029970299913	0.30183003658891	0.302853794703177	0.180341874520478	0.00227608008429925
49071	1	12.0245901639344	5	0.274367575026508	0.299115303139961	0.302685585939626	0.303623013272154	0.180341874520478	0.00227608008429925
49072	1	14.4152542372881	5	0.269460348427539	0.294580345663614	0.297989700637391	0.298910582561902	0.180341874520478	0.00227608008429925
49073	1	12.325	5	0.271410697204223	0.298218570999258	0.302010068219877	0.303056473025171	0.180341874520478	0.00227608008429925
49074	1	13.184	5	0.272024231419433	0.296383280359914	0.300229387483586	0.301196211729833	0.180341874520478	0.00227608008429925
49075	1	12.2049180327869	5	0.272822453657635	0.298305943579074	0.302142027793911	0.303193654635536	0.180341874520478	0.00227608008429925
49076	1	10.740157480315	5	0.273183797011702	0.301198105756937	0.305362374685385	0.30650102073738	0	0.000758693361433139
49077	1	13.198347107438	5	0.272215160401129	0.296984643251879	0.30030965598987	0.301194427835174	0.180341874520478	0.00227608008429925
49078	1	12.2727272727273	5	0.271948411313836	0.298271493501592	0.302023886731863	0.303017573339087	0.180341874520478	0.00227608008429925
49079	1	12.869918699187	5	0.27348930841187	0.297243390670964	0.300872588374935	0.301885053259651	0.180341874520478	0.00227608008429925
49080	1	12.8235294117647	5	0.272740563133816	0.29758717327794	0.300971409925883	0.301894331473438	0.180341874520478	0.00227608008429925
49081	1	13.1333333333333	5	0.269893800198008	0.296747172756188	0.300443450295463	0.301428331578294	0.180341874520478	0.00227608008429925
49082	1	12.5126050420168	5	0.271321633564475	0.297936429478606	0.301578584867086	0.302610297970056	0.180341874520478	0.00227608008429925
49083	1	12.5491803278689	5	0.270489556068592	0.297887358256094	0.30163383598922	0.302580439476245	0.180341874520478	0.00227608008429925
49084	1	12.7685950413223	5	0.271582294200158	0.297505323289707	0.301168128094871	0.302110934434616	0.180341874520478	0.00227608008429925
49085	1	12.6416666666667	5	0.27061288777581	0.297549674848157	0.301323032674999	0.302398038098928	0.180341874520478	0.00227608008429925
49086	1	11.900826446281	5	0.273678904181356	0.299098020146343	0.302816162356714	0.303885629944955	0.180341874520478	0.00227608008429925
49087	1	11.7691441441441	5	0.272401144432065	0.299286303438015	0.303177220091407	0.304222915877065	0	0.000758693361433139
49088	1	12.8050847457627	5	0.27146775427961	0.297756323032343	0.301044540139042	0.301988147132355	0.180341874520478	0.00227608008429925
49089	1	12.7416666666667	5	0.274115601548168	0.29773665940383	0.301158105335641	0.30216012673752	0.180341874520478	0.00227608008429925
49090	1	13.6638655462185	5	0.269282630693226	0.295591620190994	0.299316845911207	0.300385851614109	0.180341874520478	0.00227608008429925
49091	1	12.3025210084034	5	0.274351367893205	0.298668675731182	0.30204667349233	0.303041240200615	0.180341874520478	0.00227608008429925
49092	1	12.5294117647059	5	0.272899546231537	0.298131517075945	0.301582901229464	0.302598820661153	0.180341874520478	0.00227608008429925
49093	1	13.3416666666667	5	0.273851639938474	0.296832229782728	0.299984324312915	0.30090741211663	0.180341874520478	0.00227608008429925
49094	1	14.1779661016949	5	0.269281329280414	0.295040687511422	0.298448977294786	0.299382709390656	0.180341874520478	0.00227608008429925
49095	1	13.7033898305085	5	0.272180141309676	0.29619772071126	0.299288120524149	0.300294845634711	0.180341874520478	0.00227608008429925
49096	1	12.2857142857143	5	0.272094486228825	0.298701566811869	0.302182802995167	0.303145742809392	0.180341874520478	0.00227608008429925
49097	1	12.3968253968254	5	0.272023449287289	0.297593553152171	0.301713274049677	0.302786484254504	0.180341874520478	0.00227608008429925
49098	1	11.3862612612613	5	0.272691219901733	0.299993269899593	0.303985269477234	0.305065520814713	0	0.000758693361433139
49099	1	12.2459016393443	5	0.274521339162372	0.298802995596072	0.302185727087527	0.303123393908812	0.180341874520478	0.00227608008429925
49100	1	13.7049180327869	5	0.271842631213302	0.295901279268184	0.29930681605367	0.30022324413259	0.180341874520478	0.00227608008429925
49101	1	12.2016806722689	5	0.269596892896535	0.298267323670989	0.302153071084509	0.303245193182491	0.180341874520478	0.00227608008429925
49102	1	12.6333333333333	5	0.272378687683496	0.297966585173693	0.30134404423281	0.302332494283216	0.180341874520478	0.00227608008429925
49103	1	12.2540983606557	5	0.273272486575924	0.298285224210174	0.302082532584275	0.303140670573486	0.180341874520478	0.00227608008429925
49104	1	12.3770491803279	5	0.269902281755854	0.297488742030181	0.30175521569392	0.302959618846139	0.180341874520478	0.00227608008429925
49105	1	13.9333333333333	5	0.273576881656999	0.295872570612314	0.298886662572988	0.299792275267027	0.180341874520478	0.00227608008429925
49106	1	12.5378151260504	5	0.271815911814204	0.297902132420913	0.301541654221179	0.302568642811902	0.180341874520478	0.00227608008429925
49107	1	12.781512605042	5	0.270956208088076	0.297544547370192	0.301037519925611	0.302017427654883	0.180341874520478	0.00227608008429925
49108	1	12.7107438016529	5	0.273580444268681	0.297763276333412	0.301235769027534	0.302182318209651	0.180341874520478	0.00227608008429925
49109	1	11.1768018018018	5	0.272854629584381	0.300403201829406	0.304457080064742	0.305558838941371	0	0.000758693361433139
49110	1	12.6833333333333	5	0.274607863218148	0.298089321610019	0.301203119091453	0.302156112506376	0.180341874520478	0.00227608008429925
49111	1	12.575	5	0.270348230571823	0.297730931832787	0.30157731718675	0.302594535258635	0.180341874520478	0.00227608008429925
49112	1	12.900826446281	5	0.273345322561145	0.297193665760267	0.300750668590311	0.301810644558081	0.180341874520478	0.00227608008429925
49113	1	12.491935483871	5	0.270925356111581	0.297510756878851	0.301666126584737	0.302721707316952	0.180341874520478	0.00227608008429925
49114	1	12.5966386554622	5	0.270963399261221	0.297903539090472	0.301492738620701	0.302477973454004	0.180341874520478	0.00227608008429925
49115	1	12.9016393442623	5	0.271152007498628	0.296972488960446	0.300688681313911	0.301719362566377	0.180341874520478	0.00227608008429925
49116	1	12.7833333333333	5	0.274090824370654	0.297930465546488	0.301090663172798	0.302038872536233	0.180341874520478	0.00227608008429925
49117	1	12.112	5	0.270501038460672	0.298013999112471	0.302336115902446	0.303483537279687	0.180341874520478	0.00227608008429925
49118	1	12.2682926829268	5	0.272967697481353	0.298429024079287	0.302197906947618	0.303202746818472	0.180341874520478	0.00227608008429925
49119	1	12.7583333333333	5	0.269396093318857	0.297045064009091	0.300979662285266	0.302056975647643	0.180341874520478	0.00227608008429925
49120	1	10.3941717791411	5	0.273453374924206	0.301877276555117	0.306146008256889	0.307321691145679	0	0
49121	1	11.3175675675676	5	0.272749043035996	0.300147984313673	0.304165908500107	0.305255440086851	0	0.000758693361433139
49122	1	11.8833333333333	5	0.271837731504967	0.299229528975099	0.302863759802405	0.303849962075546	0.180341874520478	0.00227608008429925
49123	1	12.6942148760331	5	0.26932208289755	0.297608592177352	0.301300837127988	0.302209142086663	0.180341874520478	0.00227608008429925
49124	1	13.6833333333333	5	0.273061151869522	0.296239975601221	0.299337444942662	0.300288246348574	0.180341874520478	0.00227608008429925
49125	1	12.3223140495868	5	0.274417814936131	0.298434371495847	0.301974369890534	0.303005655321449	0.180341874520478	0.00227608008429925
49126	1	12.702479338843	5	0.271463224647344	0.297689546351297	0.301310067855095	0.302258934703074	0.180341874520478	0.00227608008429925
49127	1	12.9327731092437	5	0.272919310087822	0.297312808198114	0.3006793979701	0.301695585905581	0.180341874520478	0.00227608008429925
49128	1	12.7768595041322	5	0.272111540851813	0.297512350026417	0.301033793451139	0.302028330945892	0.180341874520478	0.00227608008429925
49129	1	12.8225806451613	5	0.271656249630578	0.297584664335032	0.301188317705225	0.302058334909929	0.180341874520478	0.00227608008429925
49130	1	12.6885245901639	5	0.271977089009731	0.297828927977738	0.301313176971091	0.302225771321155	0.180341874520478	0.00227608008429925
49131	1	13.2148760330579	5	0.272253158282254	0.296829518313901	0.300207807741881	0.30111512181272	0.180341874520478	0.00227608008429925
49132	1	11.3652762119504	5	0.272710650657323	0.300049445812623	0.304051914679796	0.305135989770524	0	0.000758693361433139
49133	1	12.7	5	0.271154424896812	0.297417256172918	0.301188858686622	0.302221988310892	0.180341874520478	0.00227608008429925
49134	1	12.0578512396694	5	0.271904154236041	0.298894345290127	0.302559706639657	0.303547864279378	0.180341874520478	0.00227608008429925
49135	1	13.3666666666667	5	0.270601796456384	0.296256047862882	0.299881894802809	0.300868537468671	0.180341874520478	0.00227608008429925
49136	1	12.8571428571429	5	0.26801969157816	0.296841263093533	0.300821497806914	0.301910586559007	0.180341874520478	0.00227608008429925
49137	1	12.248	5	0.272261227563212	0.298089706586015	0.302066163691481	0.303106642437277	0.180341874520478	0.00227608008429925
49138	1	13.6639344262295	5	0.270819115084018	0.295986702474314	0.29946632528603	0.300326635804513	0.180341874520478	0.00227608008429925
49139	1	12.8181818181818	5	0.270556350819687	0.297392573777947	0.301054324364294	0.302028199740518	0.180341874520478	0.00227608008429925
49140	1	12.4876033057851	5	0.271335226357004	0.297928371312064	0.301663329875416	0.302665471256399	0.180341874520478	0.00227608008429925
49141	1	12.5666666666667	5	0.271633192464255	0.297806909146072	0.301467074283983	0.302467106348515	0.180341874520478	0.00227608008429925
49142	1	11.8196721311475	5	0.269854449143134	0.298867275365121	0.302999540047171	0.304168235156078	0.180341874520478	0.00227608008429925
49143	1	11.4301801801802	5	0.272662685154567	0.299935589170148	0.303922811602916	0.305001898880804	0	0.000758693361433139
49144	1	12.5798319327731	5	0.272644741994356	0.297970926303003	0.301486137039006	0.302468924485503	0.180341874520478	0.00227608008429925
49145	1	12.4871794871795	5	0.271960879995555	0.298202953281777	0.301623627642019	0.302637899659575	0.180341874520478	0.00227608008429925
49146	1	11.9180327868852	5	0.273103324292865	0.299319290364012	0.302956013187252	0.30393659418376	0.180341874520478	0.00227608008429925
49147	1	12.4833333333333	5	0.270455515243231	0.298005073706172	0.301687413308953	0.302638365507198	0.180341874520478	0.00227608008429925
49148	1	12.8655462184874	5	0.274006132675619	0.29767070673549	0.300919857735569	0.301849743005947	0.180341874520478	0.00227608008429925
49149	1	12.4453781512605	5	0.273125609767604	0.298314640557522	0.301696076047551	0.302718963634879	0.180341874520478	0.00227608008429925
49150	1	12.55	5	0.274126726058798	0.298135370266154	0.301506667854351	0.302482428777696	0.180341874520478	0.00227608008429925
49151	1	12.6416666666667	5	0.269988920415952	0.297636514289678	0.301345300155989	0.302352279732168	0.180341874520478	0.00227608008429925
49152	1	12.1652892561983	5	0.273780857521621	0.298708861836564	0.302297237068936	0.30337682393483	0.180341874520478	0.00227608008429925
49153	1	13.327731092437	5	0.268394741916658	0.296313997377744	0.299958939666947	0.300959023751263	0.180341874520478	0.00227608008429925
49154	1	11.1171171171171	5	0.272898458167413	0.300504014252839	0.304569652949822	0.305674751614008	0	0.000758693361433139
49155	1	12.9256198347107	5	0.269449192000716	0.297158474252158	0.300910158593165	0.301854244009148	0.180341874520478	0.00227608008429925
49156	1	12.1008403361345	5	0.273348836995079	0.299135280500313	0.302522418249039	0.30346016654516	0.180341874520478	0.00227608008429925
49157	1	11.8842975206612	5	0.271724213792874	0.298979104878739	0.302868951516992	0.303930366093517	0.180341874520478	0.00227608008429925
49158	1	12.0916666666667	5	0.271879433574399	0.298804415612366	0.302539524210249	0.303522914418271	0.180341874520478	0.00227608008429925
49159	1	11.9416666666667	5	0.270633433182749	0.298865561136986	0.302777550205829	0.303879850460551	0.180341874520478	0.00227608008429925
49160	1	10.7377049180328	5	0.274418580343755	0.301201622937294	0.305379942916379	0.306623168026444	0.180341874520478	0.00227608008429925
49161	1	12.436974789916	5	0.270946713712339	0.297970277311369	0.301703568835807	0.302758801203356	0.180341874520478	0.00227608008429925
49162	1	13.7166666666667	5	0.270719836521753	0.295926271391284	0.299293865895943	0.300172679926395	0.180341874520478	0.00227608008429925
49163	1	12.4146341463415	5	0.271900812098754	0.297935430347436	0.301844851704512	0.302844591414442	0.180341874520478	0.00227608008429925
49164	1	12.4833333333333	5	0.273478488070009	0.298181051230884	0.301655860247739	0.302658287105043	0.180341874520478	0.00227608008429925
49165	1	11.3400900900901	5	0.272728375965021	0.300088698172967	0.304095380591615	0.305180615192395	0	0.000758693361433139
49166	1	12.55	5	0.269003606173294	0.297605117314869	0.301442031372592	0.302570836136433	0.180341874520478	0.00227608008429925
49167	1	12.8	5	0.274037670236026	0.297720270704927	0.301037240714741	0.302019836207021	0.180341874520478	0.00227608008429925
49168	1	13.7786885245902	5	0.271234968272585	0.295561875194562	0.29906802074978	0.300030678583324	0.180341874520478	0.00227608008429925
49169	1	14.1333333333333	5	0.270277478015024	0.295135005162208	0.298520925150413	0.299421105446912	0.180341874520478	0.00227608008429925
49170	1	12.1322314049587	5	0.273688596353408	0.298760748813914	0.302376264086609	0.303388820682889	0.180341874520478	0.00227608008429925
49171	1	12.2352941176471	5	0.273606812015697	0.298848410502164	0.30219436644964	0.303143668429936	0.180341874520478	0.00227608008429925
49172	1	12.4672131147541	5	0.272823519118611	0.298098286392399	0.301652338252637	0.302618351763449	0.180341874520478	0.00227608008429925
49173	1	12.2479338842975	5	0.271726979444874	0.298496884738661	0.30216176152992	0.303140994316435	0.180341874520478	0.00227608008429925
49174	1	12.4710743801653	5	0.270183311017355	0.297897973377789	0.301744309901275	0.302757477111654	0.180341874520478	0.00227608008429925
49175	1	12.8606557377049	5	0.270623474568655	0.297153455714782	0.300921682616186	0.30187698157836	0.180341874520478	0.00227608008429925
49176	1	11.527027027027	5	0.272587491128583	0.299746711173016	0.303704941929792	0.304773728401529	0	0.000758693361433139
49177	1	13.0083333333333	5	0.271640876339037	0.297157039628703	0.300685071865792	0.301600154482845	0.180341874520478	0.00227608008429925
49178	1	12.5867768595041	5	0.271284087359376	0.297741164976393	0.301505978414304	0.302493009293136	0.180341874520478	0.00227608008429925
49179	1	12.1596638655462	5	0.273003508744014	0.299012845927215	0.302425219191746	0.303351226217196	0.180341874520478	0.00227608008429925
49180	1	12.219512195122	5	0.272571021842775	0.298548511064877	0.302308201235807	0.303243496558396	0.180341874520478	0.00227608008429925
49181	1	13.0932203389831	5	0.272237054192891	0.297132500722134	0.300423917604202	0.301406902440944	0.180341874520478	0.00227608008429925
49182	1	12.5785123966942	5	0.273209713164892	0.298049773009437	0.301547225435267	0.302509845902988	0.180341874520478	0.00227608008429925
49183	1	12.258064516129	5	0.273019679053335	0.298275732328211	0.302061957227423	0.303104556131745	0.180341874520478	0.00227608008429925
49184	1	12.7272727272727	5	0.270250482764291	0.297209364989048	0.30112049538873	0.302151753771558	0.180341874520478	0.00227608008429925
49185	1	12.2049180327869	5	0.273315779173027	0.298757001165007	0.302336409904605	0.303303753413245	0.180341874520478	0.00227608008429925
49186	1	12.8536585365854	5	0.272149402362272	0.296991254372684	0.300768906702656	0.301836655189383	0.180341874520478	0.00227608008429925
49187	1	11.5157657657658	5	0.272595331549762	0.299766550138321	0.303728695987118	0.304799296522048	0	0.000758693361433139
49188	1	12.983606557377	5	0.271532629024712	0.29704847605959	0.300744798184124	0.301697925340731	0.180341874520478	0.00227608008429925
49189	1	13.1393442622951	5	0.273809883973386	0.297178929888264	0.300437192663687	0.301330902773034	0.180341874520478	0.00227608008429925
49190	1	11.9666666666667	5	0.272093025581172	0.298980477595264	0.302664110367561	0.303708294408473	0.180341874520478	0.00227608008429925
49191	1	12.4016393442623	5	0.270434665488174	0.29809811310175	0.301957046892659	0.302933697669389	0.180341874520478	0.00227608008429925
49192	1	12.3083333333333	5	0.272719306174665	0.298408736317098	0.302017700076071	0.303019484142042	0.180341874520478	0.00227608008429925
49193	1	12.0252100840336	5	0.270817731481651	0.298699046335081	0.302565219543496	0.303671477810065	0.180341874520478	0.00227608008429925
49194	1	13.9173553719008	5	0.272361133532334	0.295712116974345	0.298938262163732	0.299762227634104	0.180341874520478	0.00227608008429925
49195	1	13.0252100840336	5	0.269785982705354	0.296762548769126	0.300610214055539	0.301685980066562	0.180341874520478	0.00227608008429925
49196	1	13.1570247933884	5	0.271150783938913	0.296749828946114	0.300357667471962	0.301290328442249	0.180341874520478	0.00227608008429925
49197	1	10.7833333333333	5	0.275012514326739	0.301487829216844	0.305336994280957	0.306476729140515	0.180341874520478	0.00227608008429925
49198	1	11.4594594594595	5	0.272640470461369	0.299884970847564	0.303867108894918	0.304945127189296	0	0.000758693361433139
49199	1	13.390243902439	5	0.272166631478972	0.296402881768192	0.299906494754539	0.300815507020062	0.180341874520478	0.00227608008429925
49200	1	13.1239669421488	5	0.271338769342816	0.296807541687671	0.300408964746583	0.301349289358302	0.180341874520478	0.00227608008429925
49201	1	12.4380165289256	5	0.271145151320105	0.297864101721827	0.301704881185689	0.302716572928026	0.180341874520478	0.00227608008429925
49202	1	12.8166666666667	5	0.271087870714695	0.297404409082111	0.300983728136965	0.301943721864852	0.180341874520478	0.00227608008429925
49203	1	13.9741379310345	5	0.270740043010688	0.29571359847337	0.298872621223832	0.299795336531492	0.180341874520478	0.00227608008429925
49204	1	14.1034482758621	5	0.272519207234271	0.295711503956326	0.298622650170112	0.299477545078967	0.180341874520478	0.00227608008429925
49205	1	13.0084033613445	5	0.271823058743313	0.297461719697947	0.300744556190725	0.301682077063894	0.180341874520478	0.00227608008429925
49206	1	12.8083333333333	5	0.272489041994933	0.297766099048934	0.301169178171684	0.302077228829984	0.180341874520478	0.00227608008429925
49207	1	12.5583333333333	5	0.272283703596621	0.298231632927382	0.301632978811688	0.302569524088997	0.180341874520478	0.00227608008429925
49208	1	12.1475409836066	5	0.271749182194414	0.298270460093597	0.302288013132461	0.303360354294938	0.180341874520478	0.00227608008429925
49209	1	11.5727170236753	5	0.272551670141562	0.299657726207143	0.303603066761701	0.304667511075251	0	0.000758693361433139
49210	1	12.8067226890756	5	0.269692992054013	0.297145536242653	0.300963025606236	0.302010674542813	0.180341874520478	0.00227608008429925
49211	1	12.4758064516129	5	0.271490580846513	0.297601856768344	0.301656143157488	0.302699395804628	0.180341874520478	0.00227608008429925
49212	1	12.5365853658537	5	0.270083754762877	0.29740232991809	0.301526252106594	0.302592908426188	0.180341874520478	0.00227608008429925
49213	1	13.0420168067227	5	0.271096882832816	0.296748592853618	0.30046967393968	0.301533047444173	0.180341874520478	0.00227608008429925
49214	1	12.6178861788618	5	0.273074083688326	0.297724838700449	0.301392052327545	0.302414619881792	0.180341874520478	0.00227608008429925
49215	1	12.5338983050847	5	0.272543157470284	0.297986415420879	0.301521707639027	0.302565940264975	0.180341874520478	0.00227608008429925
49216	1	12.1260504201681	5	0.273495919424095	0.298899312004673	0.302479052845113	0.303493615010417	0.180341874520478	0.00227608008429925
49217	1	12.5254237288136	5	0.271689889677616	0.298146932796006	0.301581445395003	0.302553241286338	0.180341874520478	0.00227608008429925
49218	1	12.7540983606557	5	0.27046587777602	0.297041576510151	0.300991560217743	0.302065706132572	0.180341874520478	0.00227608008429925
49219	1	13.7142857142857	5	0.271667581383746	0.296051119534706	0.299363800317104	0.300260836327853	0.180341874520478	0.00227608008429925
49220	1	11.8693693693694	5	0.272325772423378	0.299103922431237	0.30296927776409	0.304006369517317	0	0.000758693361433139
49221	1	11.4426229508197	5	0.273020380407789	0.300145979406749	0.303871617775266	0.304859443535504	0.180341874520478	0.00227608008429925
49222	1	12.7190082644628	5	0.273410463966948	0.297848556113468	0.301245780209096	0.302182365341835	0.180341874520478	0.00227608008429925
49223	1	12.0672268907563	5	0.271532469963501	0.298705083500018	0.302485104377454	0.303588403187211	0.180341874520478	0.00227608008429925
49224	1	13.864406779661	5	0.270043043929217	0.295765754800333	0.299056802199048	0.299978061814874	0.180341874520478	0.00227608008429925
49225	1	12.5491803278689	5	0.273501541096621	0.297964510347467	0.301608364557262	0.302573789444939	0.180341874520478	0.00227608008429925
49226	1	13.436974789916	5	0.271249491761686	0.296623002220528	0.299969565695553	0.30084536691479	0.180341874520478	0.00227608008429925
49227	1	11.9915254237288	5	0.270520167621665	0.298864843950771	0.302631145978834	0.303744013158493	0.180341874520478	0.00227608008429925
49228	1	12.7235772357724	5	0.272111291407006	0.297422538290043	0.301191208889229	0.302204445163746	0.180341874520478	0.00227608008429925
49229	1	12.35	5	0.272915965176737	0.298219393292763	0.301818763168221	0.302904358245504	0.180341874520478	0.00227608008429925
49230	1	12.8114754098361	5	0.271556679555812	0.297269365914078	0.30102246435073	0.30200630461017	0.180341874520478	0.00227608008429925
49231	1	10.7251908396947	5	0.273199658876604	0.301254100584816	0.305433387718141	0.30657891030369	0	0
49232	1	10.3896396396396	5	0.273461123380735	0.30190789022842	0.30618507082335	0.307364371160721	0	0.000758693361433139
49233	1	13.232	5	0.273086163311514	0.296522754197846	0.300234779586072	0.301166689027219	0.180341874520478	0.00227608008429925
49234	1	12.5691056910569	5	0.271339950922014	0.297583474250217	0.301516857882091	0.302542558193862	0.180341874520478	0.00227608008429925
49235	1	13.2231404958678	5	0.272844209898184	0.296757900603562	0.300183935203864	0.301163177506639	0.180341874520478	0.00227608008429925
49236	1	12.9590163934426	5	0.270604122132066	0.296906057305442	0.300702699944084	0.301728113017485	0.180341874520478	0.00227608008429925
49237	1	12.1428571428571	5	0.273634283824431	0.298609327927834	0.302258148354696	0.303374493461585	0.180341874520478	0.00227608008429925
49238	1	12.1229508196721	5	0.272161185162779	0.298568187674076	0.302336062907024	0.303374338254894	0.180341874520478	0.00227608008429925
49239	1	12.2857142857143	5	0.271185518735802	0.298314962815986	0.301989696372329	0.303042751888009	0.180341874520478	0.00227608008429925
49240	1	12.25	5	0.270501772617467	0.298279740811782	0.302095160295637	0.303154702244591	0.180341874520478	0.00227608008429925
49241	1	12.4590163934426	5	0.271343120766879	0.297765042959521	0.301749758608005	0.302817799080356	0.180341874520478	0.00227608008429925
49242	1	12.3252032520325	5	0.27264628251544	0.298107588351355	0.301987321136078	0.303025611136997	0.180341874520478	0.00227608008429925
49243	1	11.9740990990991	5	0.272244318774975	0.298902112991357	0.302738188855664	0.303765377725942	0	0.000758693361433139
49244	1	13.2377049180328	5	0.269564347591659	0.296347144769255	0.300163661557461	0.301143634303112	0.180341874520478	0.00227608008429925
49245	1	12.7073170731707	5	0.269979714500627	0.297137666674157	0.30119323959911	0.302254436601409	0.180341874520478	0.00227608008429925
49246	1	12.8403361344538	5	0.27274789405524	0.297708990764838	0.301041903563496	0.30195978148611	0.180341874520478	0.00227608008429925
49247	1	12	5	0.272767502952271	0.298750281013197	0.302647060541818	0.303757686400971	0.180341874520478	0.00227608008429925
49248	1	12.0583333333333	5	0.271403347692889	0.2986219942001	0.302516505954146	0.303632846466013	0.180341874520478	0.00227608008429925
49249	1	12.781512605042	5	0.27146183260382	0.297860647161985	0.301174799652678	0.302052841867992	0.180341874520478	0.00227608008429925
49250	1	12.275	5	0.272208620975024	0.298241874552556	0.30209473888154	0.303163248315098	0.180341874520478	0.00227608008429925
49251	1	13.5284552845528	5	0.271557965859372	0.29596809924608	0.299624585319292	0.300528640471221	0.180341874520478	0.00227608008429925
49252	1	12.8264462809917	5	0.270917665619314	0.297139400678497	0.30098429936355	0.30201552810993	0.180341874520478	0.00227608008429925
49253	1	12.1463414634146	5	0.275294442081613	0.298719318932083	0.302290175517247	0.303356155874167	0.180341874520478	0.00227608008429925
49254	1	11.4245495495495	5	0.27266872806899	0.299956814908379	0.303949562031282	0.305031058066659	0	0.000758693361433139
49255	1	11.8	5	0.273026986528098	0.299292498060827	0.303040775729294	0.304165723221521	0.180341874520478	0.00227608008429925
49256	1	12.7868852459016	5	0.270517227381757	0.297300319009034	0.301120597623804	0.302109649482169	0.180341874520478	0.00227608008429925
49257	1	12.3524590163934	5	0.272095818359387	0.298214983138274	0.301947584783774	0.302955159268374	0.180341874520478	0.00227608008429925
49258	1	12.5161290322581	5	0.271392574848799	0.297577168980068	0.301587156703306	0.302581751578773	0.180341874520478	0.00227608008429925
49259	1	12.9579831932773	5	0.271859565423541	0.297449333739363	0.300828529703532	0.301758495588978	0.180341874520478	0.00227608008429925
49260	1	12.4227642276423	5	0.271224855489821	0.297780907215361	0.301787315355211	0.302855135974358	0.180341874520478	0.00227608008429925
49261	1	12.9576271186441	5	0.270063583569322	0.297160246365747	0.300677406497017	0.301668009576669	0.180341874520478	0.00227608008429925
49262	1	12.6885245901639	5	0.27143162667445	0.297572819832783	0.301312025063382	0.302269936267069	0.180341874520478	0.00227608008429925
49263	1	15	5	0.268010430554858	0.293822685433725	0.296941045710073	0.297878241669268	0.180341874520478	0.00227608008429925
49264	1	13.0655737704918	5	0.268555941207132	0.296654792731805	0.300560934071747	0.30151416890411	0.180341874520478	0.00227608008429925
49265	1	10.9707207207207	5	0.273014096215327	0.300804045116985	0.304920112943595	0.306044267823264	0	0.000758693361433139
49266	1	12.9333333333333	5	0.269119633574597	0.296577639870342	0.300644370296012	0.301776408912692	0.180341874520478	0.00227608008429925
49267	1	12.9745762711864	5	0.272531512656605	0.297552633612091	0.300754397238402	0.301712628900472	0.180341874520478	0.00227608008429925
49268	1	12.5819672131148	5	0.271171364858974	0.297454658862256	0.30143090414063	0.302517664103289	0.180341874520478	0.00227608008429925
49269	1	13	5	0.271041804543654	0.296999693298715	0.300704097181933	0.301720980371328	0.180341874520478	0.00227608008429925
49270	1	12.172131147541	5	0.270262347752394	0.298194278405004	0.30223503700454	0.30330989322827	0.180341874520478	0.00227608008429925
49271	1	14.0252100840336	5	0.269290368454008	0.295194126448795	0.298688568023361	0.299585677865749	0.180341874520478	0.00227608008429925
49272	1	12.7142857142857	5	0.273528479888156	0.29800220543622	0.301269150418561	0.302229209291906	0.180341874520478	0.00227608008429925
49273	1	13.575	5	0.27209643259438	0.296184598499465	0.299508748925372	0.300456332875946	0.180341874520478	0.00227608008429925
49274	1	13.0168067226891	5	0.271744360490342	0.297127939206092	0.300610668409816	0.3015552705605	0.180341874520478	0.00227608008429925
49275	1	13.827868852459	5	0.272144046130966	0.295837135943435	0.299150051295974	0.299963183223263	0.180341874520478	0.00227608008429925
49276	1	11.5630630630631	5	0.272558180549175	0.299670605254125	0.303616711512178	0.30468122729102	0	0.000758693361433139
49277	1	12.7967479674797	5	0.27352737369842	0.297722128702754	0.301146781387662	0.302055273479078	0.180341874520478	0.00227608008429925
49278	1	13.563025210084	5	0.270881474697812	0.296275206549635	0.299599581799199	0.300479218071934	0.180341874520478	0.00227608008429925
49279	1	13.4201680672269	5	0.270959175227143	0.296231750941412	0.299778010714857	0.300781284751074	0.180341874520478	0.00227608008429925
49280	1	12.7983193277311	5	0.271217219401513	0.29742960442199	0.301068805230706	0.302049688093524	0.180341874520478	0.00227608008429925
49281	1	12.6363636363636	5	0.274239903594242	0.298064127792566	0.301309163418331	0.302275743883173	0.180341874520478	0.00227608008429925
49282	1	12.65	5	0.273884938336182	0.298125369847113	0.301407031991597	0.302328942542842	0.180341874520478	0.00227608008429925
49283	1	13.15	5	0.273803967457936	0.296934043962516	0.300284292412047	0.301310810829253	0.180341874520478	0.00227608008429925
49284	1	13.5166666666667	5	0.272378354576126	0.296388174686005	0.299635700704755	0.300542077655867	0.180341874520478	0.00227608008429925
49285	1	12.3114754098361	5	0.270629321480823	0.297805499111069	0.301882735277416	0.302984642322748	0.180341874520478	0.00227608008429925
49286	1	12.8196721311475	5	0.272484669545003	0.297165513904847	0.30088801447705	0.301965002038861	0.180341874520478	0.00227608008429925
49287	1	11.384009009009	5	0.272693539802223	0.299999840023087	0.303992701560229	0.305073084557897	0	0.000758693361433139
49288	1	13.0983606557377	5	0.268877427755458	0.296554632929232	0.300453229333233	0.301462975709984	0.180341874520478	0.00227608008429925
49289	1	13.75	5	0.273055248698339	0.296508920832586	0.299371898062546	0.300181993208969	0.180341874520478	0.00265542676501583
49290	1	12.3170731707317	5	0.270355914786446	0.298491830175237	0.30203087892157	0.303042614077859	0.180341874520478	0.00265542676501583
49291	1	12.6976744186047	5	0.272368386908856	0.297386261823977	0.301174310727245	0.30220124527431	0.180341874520478	0.00265542676501583
49292	1	13.464	5	0.272384275833811	0.296582057981514	0.29986655446137	0.300743041876415	0.180341874520478	0.00265542676501583
49293	1	12.4728682170543	5	0.271701716326941	0.298033941838105	0.301721134299182	0.302637388942817	0.180341874520478	0.00265542676501583
49294	1	13.3203125	5	0.272215394554681	0.296450539489656	0.300080948047392	0.301025643823507	0.180341874520478	0.00265542676501583
49295	1	12.952	5	0.271482629029903	0.297069102411957	0.300673028234864	0.301725461595699	0.180341874520478	0.00265542676501583
49296	1	13.6771653543307	5	0.269497530990558	0.295412469669155	0.299217986228462	0.300248121543984	0.180341874520478	0.00265542676501583
49297	1	13.7244094488189	5	0.271854355384596	0.295981940406688	0.299258255960593	0.300173755981622	0.180341874520478	0.00265542676501583
49298	1	11.2702702702703	5	0.272779779661677	0.300209345736832	0.304231692941741	0.305322005623232	0	0.000758693361433139
49299	1	13.031746031746	5	0.270071544199911	0.296905132013279	0.3005830018118	0.301541679944035	0.180341874520478	0.00265542676501583
49300	1	13.008	5	0.271169553590037	0.297248414693001	0.300688366595972	0.301625746473764	0.180341874520478	0.00265542676501583
49301	1	13.6349206349206	5	0.269795167585078	0.295854564205613	0.299379100587077	0.300316688234994	0.180341874520478	0.00265542676501583
49302	1	12.9767441860465	5	0.271513628364436	0.296858437471729	0.300673912788222	0.301657404124264	0.180341874520478	0.00265542676501583
49303	1	12.4651162790698	5	0.271689782685082	0.298139857080747	0.301814478389052	0.302725739147585	0.180341874520478	0.00265542676501583
49304	1	13.1428571428571	5	0.268347314929407	0.296246679592285	0.300189171605512	0.301260650248848	0.180341874520478	0.00265542676501583
49305	1	13.09375	5	0.2714769887848	0.29691769853645	0.30052754534078	0.301448137834844	0.180341874520478	0.00265542676501583
49306	1	14.3008130081301	5	0.272756003586866	0.295307618954574	0.298246585179708	0.299114634752892	0.180341874520478	0.00265542676501583
49307	1	12.8062015503876	5	0.273116924603339	0.297494231847852	0.30107073959124	0.302061026449718	0.180341874520478	0.00265542676501583
49308	1	12.392	5	0.27111337947294	0.298167582715244	0.301890907823775	0.302956976899408	0.180341874520478	0.00265542676501583
49309	1	11.0484234234234	5	0.272949569569341	0.300627885907922	0.304711435810131	0.305822797299307	0	0.000758693361433139
49310	1	13.5503875968992	5	0.267474360133196	0.295592290647374	0.299642453169312	0.300627198764494	0.180341874520478	0.00265542676501583
49311	1	12.9206349206349	5	0.268732835753833	0.296869640474941	0.300741544997186	0.301798163926875	0.180341874520478	0.00265542676501583
49312	1	12.7142857142857	5	0.273613844899515	0.297746946510332	0.301199917088986	0.302214514239759	0.180341874520478	0.00265542676501583
49313	1	12.1875	5	0.273111013987797	0.298576865162804	0.302271376158491	0.303275891045743	0.180341874520478	0.00265542676501583
49314	1	12.552	5	0.270517886712235	0.297576693787598	0.301386335309908	0.302485448488845	0.180341874520478	0.00265542676501583
49315	1	13.712	5	0.271884125819603	0.295978936962383	0.299273088518717	0.300202969390438	0.180341874520478	0.00265542676501583
49316	1	12.7777777777778	5	0.271864043951526	0.297726964488751	0.301152053164638	0.302092212132958	0.180341874520478	0.00265542676501583
49317	1	12.5826771653543	5	0.272215390979662	0.297895557155291	0.301500157060777	0.302453930520839	0.180341874520478	0.00265542676501583
49318	1	13.232	5	0.271951484984855	0.296807743495621	0.300190312536388	0.301125216105997	0.180341874520478	0.00265542676501583
49319	1	12.755905511811	5	0.269666269887268	0.297152379336805	0.301012092857422	0.302045356398335	0.180341874520478	0.00265542676501583
49320	1	10.8997747747748	5	0.27306937771881	0.300942032962542	0.305078432756592	0.306209449719689	0	0.000758693361433139
49321	1	13.312	5	0.270460851874042	0.296591238610804	0.300090998308873	0.301015379114751	0.180341874520478	0.00265542676501583
49322	1	12.4375	5	0.271258523335416	0.297995572690488	0.301829884435696	0.302824617808282	0.180341874520478	0.00265542676501583
49323	1	13.0629921259843	5	0.269477267736509	0.296518998359372	0.300446462875139	0.301534436608012	0.180341874520478	0.00265542676501583
49324	1	13.4285714285714	5	0.268799047786251	0.295935233344203	0.299772032551531	0.300801250236345	0.180341874520478	0.00265542676501583
49325	1	11.5354330708661	5	0.272625847739407	0.29983960552907	0.303681495747174	0.304719086179367	0.180341874520478	0.00265542676501583
49326	1	12.7461538461538	5	0.26928060352629	0.29706011695781	0.301102580839405	0.302095695092042	0.180341874520478	0.00265542676501583
49327	1	13.3968253968254	5	0.271498806146583	0.296502523128838	0.299926743762652	0.30083840627918	0.180341874520478	0.00265542676501583
49328	1	12.7857142857143	5	0.270533574403125	0.297360862904925	0.301017816767031	0.301994636896582	0.180341874520478	0.00265542676501583
49329	1	13.1984126984127	5	0.271373878604933	0.296614166308422	0.300182776690448	0.301235620585805	0.180341874520478	0.00265542676501583
49330	1	11.7578125	5	0.268962502368874	0.298664686205884	0.302944758485826	0.30409488595166	0.180341874520478	0.00265542676501583
49331	1	12.0146396396396	5	0.272214717523075	0.298831503990679	0.302657594952049	0.303681279987492	0	0.000758693361433139
49332	1	12.7906976744186	5	0.270502445482172	0.297167570598255	0.300955713552412	0.302042418716015	0.180341874520478	0.00265542676501583
49333	1	13.15625	5	0.269978093574483	0.296544277163571	0.300349513734593	0.301363460911872	0.180341874520478	0.00265542676501583
49334	1	12.3145161290323	5	0.27388142069692	0.298848163749828	0.302052374612407	0.303000061089491	0.180341874520478	0.00265542676501583
49335	1	12.8188976377953	5	0.26934342976099	0.297073855358431	0.301017067913494	0.302057496029568	0.180341874520478	0.00265542676501583
49336	1	12.9153846153846	5	0.271929526395144	0.297146360267844	0.300832070572172	0.301785834153322	0.180341874520478	0.00265542676501583
49337	1	13.3095238095238	5	0.270213920703604	0.296274016602436	0.300010592990313	0.301058829085918	0.180341874520478	0.00265542676501583
49338	1	12.352	5	0.272379259650008	0.29820908392273	0.301819732258236	0.302917924830062	0.180341874520478	0.00265542676501583
49339	1	13.2868217054264	5	0.27205820435904	0.296523823149224	0.300062522143975	0.301046579965706	0.180341874520478	0.00265542676501583
49340	1	14.5634920634921	5	0.268690201241845	0.294413161537564	0.297734785978114	0.29860135389407	0.180341874520478	0.00265542676501583
49341	1	13.4296875	5	0.269614598356826	0.295978241979477	0.299737474093472	0.300733551358657	0.180341874520478	0.00265542676501583
49342	1	10.6076335877863	5	0.273289565756909	0.301470760303561	0.305678469492703	0.306832617882302	0	0
49343	1	10.9493243243243	5	0.273023757935635	0.300805723856673	0.304913660722887	0.306033172657614	0	0.000758693361433139
49344	1	13.1984126984127	5	0.269899378766527	0.29641215019092	0.300191222260137	0.301238710583837	0.180341874520478	0.00265542676501583
49345	1	13.248	5	0.270397934533185	0.296579736422317	0.30015820840432	0.301132064325437	0.180341874520478	0.00265542676501583
49346	1	13.3492063492063	5	0.269426266825324	0.296190768882622	0.299893985944899	0.300861068247392	0.180341874520478	0.00265542676501583
49347	1	14.1846153846154	5	0.269541797700837	0.294410939980742	0.298347384946992	0.299318001440561	0.180341874520478	0.00265542676501583
49348	1	13.3821138211382	5	0.269965602703399	0.296305147584811	0.29984067203256	0.300865293400838	0.180341874520478	0.00265542676501583
49349	1	12.4566929133858	5	0.273850442527861	0.298268039175645	0.301758719675036	0.302787019358247	0.180341874520478	0.00265542676501583
49350	1	12.8625954198473	5	0.270213736387065	0.296913961506314	0.300929882547687	0.301905836379485	0.180341874520478	0.00265542676501583
49351	1	12.6614173228346	5	0.271397312342695	0.297804665215392	0.301335830459758	0.302262585688769	0.180341874520478	0.00265542676501583
49352	1	13.3307086614173	5	0.270444460253952	0.296256458434093	0.299933050453547	0.30098117301816	0.180341874520478	0.00265542676501583
49353	1	12.64	5	0.272614550799837	0.297921543078415	0.301347623894888	0.30231786193609	0.180341874520478	0.00265542676501583
49354	1	11.4718468468468	5	0.272628585974116	0.299846573169173	0.303819330470607	0.3048931949995	0	0.000758693361433139
49355	1	13.0241935483871	5	0.269603434330535	0.297200088360234	0.300601112444436	0.301531149062307	0.180341874520478	0.00265542676501583
49356	1	12.6929133858268	5	0.270004240590464	0.297253092994283	0.301124126266501	0.302144809405041	0.180341874520478	0.00265542676501583
49357	1	12.6201550387597	5	0.270883404842779	0.297359525885916	0.301313512613526	0.302380520190299	0.180341874520478	0.00265542676501583
49358	1	13.546875	5	0.272394521169487	0.29615364018203	0.299585464261437	0.300545313248477	0.180341874520478	0.00265542676501583
49359	1	12.3149606299213	5	0.272260888431312	0.298394324715756	0.302067244859727	0.303032296885948	0.180341874520478	0.00265542676501583
49360	1	13.1825396825397	5	0.271245883860018	0.296886747858351	0.30034717378889	0.301298990129159	0.180341874520478	0.00265542676501583
49361	1	11.872	5	0.271130097275171	0.298817276048628	0.302857333367592	0.304073009810882	0.180341874520478	0.00265542676501583
49362	1	12.6260162601626	5	0.270510067333554	0.297869174737243	0.301345426240572	0.30232176277005	0.180341874520478	0.00265542676501583
49363	1	11.9302325581395	5	0.271920961780843	0.298897629804812	0.302833539922871	0.303909997053117	0.180341874520478	0.00265542676501583
49364	1	13.9922480620155	5	0.272978140326243	0.295604871784222	0.298796672065739	0.299634637079217	0.180341874520478	0.00265542676501583
49365	1	11.3186936936937	5	0.272742230670365	0.300115333416822	0.304123477893448	0.305208840531204	0	0.000758693361433139
49366	1	12.064	5	0.270793625757284	0.298758635609849	0.302537436818425	0.30359325178963	0.180341874520478	0.00265542676501583
49367	1	12.3228346456693	5	0.273520597037804	0.298379914012598	0.301939163707567	0.302922382250284	0.180341874520478	0.00265542676501583
49368	1	12.984375	5	0.273641966199389	0.297293295354134	0.300741952356903	0.301728063677692	0.180341874520478	0.00265542676501583
49369	1	12.9596774193548	5	0.271781452355068	0.297270962446698	0.300644791910974	0.301603508922724	0.180341874520478	0.00265542676501583
49370	1	12.3492063492063	5	0.268736026787856	0.297687578374432	0.30181330299302	0.302968850908384	0.180341874520478	0.00265542676501583
49371	1	12.5461538461538	5	0.271282927226153	0.297654145821431	0.301570800020579	0.302571086504645	0.180341874520478	0.00265542676501583
49372	1	13.8174603174603	5	0.271118711878534	0.295467185616852	0.298958487711169	0.299975826483149	0.180341874520478	0.00265542676501583
49373	1	13.2142857142857	5	0.270303871664241	0.296603549575007	0.300276148029149	0.301241077435112	0.180341874520478	0.00265542676501583
49374	1	12.75	5	0.270413812663909	0.297122064225772	0.301029610199943	0.302075259829238	0.180341874520478	0.00265542676501583
49375	1	12.4846153846154	5	0.273332175413776	0.298053393004648	0.301666284471935	0.302622100712606	0.180341874520478	0.00265542676501583
49376	1	11.4031531531532	5	0.272681311321341	0.299976131765765	0.303967661128357	0.305047997496503	0	0.000758693361433139
49377	1	12.3464566929134	5	0.269560182816061	0.297779059014169	0.301875129748297	0.302970310367817	0.180341874520478	0.00265542676501583
49378	1	12.46875	5	0.272185963745268	0.297917441698968	0.301687149450221	0.302696508236548	0.180341874520478	0.00265542676501583
49379	1	12.4615384615385	5	0.269591400426734	0.297528005637442	0.301680722561268	0.30271067918493	0.180341874520478	0.00265542676501583
49380	1	12.968992248062	5	0.270692640036765	0.296721036763768	0.30063509375719	0.301630142858735	0.180341874520478	0.00265542676501583
49381	1	13.592	5	0.26990203356651	0.296044408117503	0.299533730478231	0.300485253306169	0.180341874520478	0.00265542676501583
49382	1	12.5703125	5	0.270331077545233	0.297706832115408	0.301547591408723	0.302532498451623	0.180341874520478	0.00265542676501583
49383	1	13.0238095238095	5	0.274294830518131	0.297390506083486	0.300624548671657	0.301631715916706	0.180341874520478	0.00265542676501583
49384	1	14.2	5	0.270678135898998	0.295036256251425	0.298344666823357	0.29925142947308	0.180341874520478	0.00265542676501583
49385	1	12.9365079365079	5	0.272001919814198	0.297294037240847	0.300817490735683	0.301773967648958	0.180341874520478	0.00265542676501583
49386	1	12.72	5	0.270903396700942	0.297553781930546	0.301134578342357	0.30211975526058	0.180341874520478	0.00265542676501583
49387	1	11.7477477477477	5	0.272418570833792	0.299332258965241	0.303230918803526	0.304279471800965	0	0.000758693361433139
49388	1	12.2913385826772	5	0.270607848838538	0.298085165880062	0.302061558435856	0.303134551620367	0.180341874520478	0.00265542676501583
49389	1	13.648	5	0.273094452040017	0.296433973840935	0.299429292644282	0.300246632784846	0.180341874520478	0.00265542676501583
49390	1	13.1984126984127	5	0.269633050083503	0.296578197180156	0.300226438685338	0.301165194597401	0.180341874520478	0.00265542676501583
49391	1	13.3730158730159	5	0.273412884215903	0.296722546888687	0.299894662792983	0.300840044237807	0.180341874520478	0.00265542676501583
49392	1	12.8046875	5	0.273016518236387	0.297595318635238	0.301064141280103	0.301988828375782	0.180341874520478	0.00265542676501583
49393	1	12	5	0.272426105410472	0.298420631995108	0.302540713549575	0.303627090915734	0.180341874520478	0.00265542676501583
49394	1	12.4453125	5	0.272125136275415	0.298110543635347	0.301834975251207	0.302842766047531	0.180341874520478	0.00265542676501583
49395	1	12.8515625	5	0.27425317976401	0.297366367600567	0.300741205530812	0.301813076479462	0.180341874520478	0.00265542676501583
49396	1	12.864	5	0.271440101162561	0.297364777785425	0.300891067508083	0.301884725594502	0.180341874520478	0.00265542676501583
49397	1	13	5	0.271662061643288	0.297085607305477	0.300620798118042	0.301592816498764	0.180341874520478	0.00265542676501583
49398	1	11.5754504504505	5	0.272549316565868	0.299651455997888	0.30359593534366	0.304660189464385	0	0.000758693361433139
49399	1	13.2734375	5	0.27175816235957	0.29657290775305	0.300088585795412	0.301010158226771	0.180341874520478	0.00265542676501583
49400	1	12.328125	5	0.273032962452699	0.29844787900435	0.302025855845055	0.302987268820302	0.180341874520478	0.00265542676501583
49401	1	13.0873015873016	5	0.272502668779964	0.296897482911834	0.30046235222972	0.301487652090474	0.180341874520478	0.00265542676501583
49402	1	13.896	5	0.271178536447927	0.295500713430118	0.298913364436612	0.299831183501712	0.180341874520478	0.00265542676501583
49403	1	13.6141732283465	5	0.272819376753731	0.29643924435862	0.299614002918043	0.300446897215701	0.180341874520478	0.00265542676501583
49404	1	12.6535433070866	5	0.273726614006668	0.298209556000359	0.301430339838537	0.302265309369421	0.180341874520478	0.00265542676501583
49405	1	13.1666666666667	5	0.268303826401034	0.296462225320978	0.300324601508871	0.301354625651997	0.180341874520478	0.00265542676501583
49406	1	13.3983739837398	5	0.270590194643958	0.296370258410713	0.299923504660251	0.300947235589174	0.180341874520478	0.00265542676501583
49407	1	12.8294573643411	5	0.272215576921083	0.297227026894042	0.300995977152184	0.301996657428422	0.180341874520478	0.00265542676501583
49408	1	13.7903225806452	5	0.269093580206232	0.295768564508846	0.299129943319004	0.300027491314609	0.180341874520478	0.00265542676501583
49409	1	11.0608108108108	5	0.272942215891862	0.30061567768039	0.304699603798126	0.305811609464531	0	0.000758693361433139
49410	1	13.0078125	5	0.270256071051327	0.296822628844908	0.300616151348032	0.301599996327496	0.180341874520478	0.00265542676501583
49411	1	14	5	0.271070838134929	0.295428212418421	0.298766000586131	0.299680240390578	0.180341874520478	0.00265542676501583
49412	1	13.4603174603175	5	0.272094796202131	0.296505557534339	0.299782054140473	0.300696321832312	0.180341874520478	0.00265542676501583
49413	1	13.0714285714286	5	0.271213725742333	0.297019595582664	0.300537857677733	0.301477862617187	0.180341874520478	0.00265542676501583
49414	1	13.5905511811024	5	0.269527388975802	0.295841321946602	0.299496379417186	0.300442184584141	0.180341874520478	0.00265542676501583
49415	1	12.9354838709677	5	0.273334662597094	0.297560390709532	0.300801567290229	0.301761966943971	0.180341874520478	0.00265542676501583
49416	1	12.2539682539683	5	0.273283636820817	0.298651807602199	0.302185910819204	0.303173156028871	0.180341874520478	0.00265542676501583
49417	1	13.125	5	0.271479252133604	0.296925303240964	0.300436036911275	0.301340489867962	0.180341874520478	0.00265542676501583
49418	1	13.3203125	5	0.272512160853847	0.296642370728982	0.300112633390131	0.301017990378364	0.180341874520478	0.00265542676501583
49419	1	12.3730158730159	5	0.271966778543334	0.298551669479386	0.302000040589496	0.303003070291099	0.180341874520478	0.00265542676501583
49420	1	11.5326576576577	5	0.272582473740509	0.299735641492599	0.303693470002547	0.30476253714621	0	0.000758693361433139
49421	1	12.921875	5	0.27111656443474	0.297211719357676	0.300816331263356	0.301777081445793	0.180341874520478	0.00265542676501583
49422	1	12.8062015503876	5	0.271919466754369	0.297451547592774	0.301059848924674	0.30201254736514	0.180341874520478	0.00265542676501583
49423	1	12.5714285714286	5	0.272972661418077	0.298103252258605	0.301592349107497	0.302560324782537	0.180341874520478	0.00265542676501583
49424	1	12.4803149606299	5	0.273176550347688	0.298089813221928	0.301674153804464	0.302722637054754	0.180341874520478	0.00265542676501583
49425	1	12.8984375	5	0.270990977986006	0.297040290471528	0.300767092208002	0.301727516089921	0.180341874520478	0.00265542676501583
49426	1	13.784	5	0.269573944681718	0.295676375851616	0.299133387410279	0.300052849640548	0.180341874520478	0.00265542676501583
49427	1	12.9606299212598	5	0.272181413221734	0.297366187941297	0.30078050217158	0.301684768542442	0.180341874520478	0.00265542676501583
49428	1	12.76	5	0.27253678174136	0.297457059944227	0.301050749334453	0.302095613167841	0.180341874520478	0.00265542676501583
49429	1	12.3622047244094	5	0.271703555018051	0.29820733742883	0.301884488338716	0.30285450271879	0.180341874520478	0.00265542676501583
49430	1	12.8387096774194	5	0.273282619831417	0.298000534950435	0.301011147359624	0.301905461011807	0.180341874520478	0.00265542676501583
49431	1	11.8806306306306	5	0.272318464958587	0.299090377419681	0.30295545557939	0.303992824573191	0	0.000758693361433139
49432	1	12.5503875968992	5	0.269310106235633	0.297386677249661	0.301504213566535	0.302588749193018	0.180341874520478	0.00265542676501583
49433	1	12.7560975609756	5	0.270560964512307	0.297670608268151	0.301139162904343	0.302125201975528	0.180341874520478	0.00265542676501583
49434	1	12.71875	5	0.274710899041249	0.297919783228606	0.30116333797142	0.302181244657223	0.180341874520478	0.00265542676501583
49435	1	12.8740157480315	5	0.271188872899265	0.297453588514619	0.301006055677098	0.301913285231887	0.180341874520478	0.00265542676501583
49436	1	12.5736434108527	5	0.268658607000197	0.297247138471203	0.30141121066687	0.302520648922731	0.180341874520478	0.00265542676501583
49437	1	13.1811023622047	5	0.269668581494652	0.296616505254569	0.300290431012297	0.301236547946814	0.180341874520478	0.00265542676501583
49438	1	12.9212598425197	5	0.271550361587786	0.297000468942367	0.300747220105378	0.301753375410708	0.180341874520478	0.00265542676501583
49439	1	13	5	0.271293185788695	0.296924543053724	0.300563835088774	0.301607682605504	0.180341874520478	0.00265542676501583
49440	1	13.0238095238095	5	0.271445981072899	0.297259620260972	0.300672321736094	0.301596012819471	0.180341874520478	0.00265542676501583
49441	1	13.1889763779528	5	0.271799005206301	0.296618109717226	0.300191563399185	0.301233327126653	0.180341874520478	0.00265542676501583
49442	1	11.2362204724409	5	0.272805186254926	0.300271314721716	0.304302984794791	0.305396736703111	0	0.000758693361433139
49443	1	13.224	5	0.271629437736663	0.296841806602663	0.300197702874304	0.301100053468517	0.180341874520478	0.00265542676501583
49444	1	13.0944881889764	5	0.271708014755874	0.296789142429299	0.300383070028228	0.301446666311528	0.180341874520478	0.00265542676501583
49445	1	13.384	5	0.270481425006325	0.29626545363279	0.299917912579867	0.300938576559089	0.180341874520478	0.00265542676501583
49446	1	13.7795275590551	5	0.271447612392705	0.295609888902471	0.299121200928657	0.300074718672617	0.180341874520478	0.00265542676501583
49447	1	13.0806451612903	5	0.270786319766227	0.296990951233935	0.300493920818932	0.301480707467266	0.180341874520478	0.00265542676501583
49448	1	11.6535433070866	5	0.271700354544771	0.299313799083039	0.303349514866737	0.304446759837068	0.180341874520478	0.00265542676501583
49449	1	13.4803149606299	5	0.272115427281263	0.296289433201736	0.299661008604044	0.300698897035573	0.180341874520478	0.00265542676501583
49450	1	13.328125	5	0.271701314066428	0.296605436820224	0.300111447140372	0.301038934998672	0.180341874520478	0.00265542676501583
49451	1	13.7222222222222	5	0.271289827428578	0.296134907825895	0.29940605766967	0.300233372105758	0.180341874520478	0.00265542676501583
49452	1	13.6062992125984	5	0.271260077622053	0.295852556030198	0.299446427812924	0.300438848843943	0.180341874520478	0.00265542676501583
49453	1	10.8447488584475	5	0.273106569271495	0.301015946635879	0.30515592233851	0.306286503934544	0	0
49454	1	11.4588500563698	5	0.272634391473839	0.299849632821806	0.303819301621922	0.304891549948664	0	0.000758693361433139
49455	1	13.3492063492063	5	0.269853372346151	0.296387826455036	0.300001818231248	0.300935957955594	0.180341874520478	0.00265542676501583
49456	1	12.9677419354839	5	0.270618684819786	0.297303383677388	0.300810393271783	0.301787856987109	0.180341874520478	0.00265542676501583
49457	1	12.5433070866142	5	0.272616937172442	0.298050713375048	0.3015913219943	0.302543507543178	0.180341874520478	0.00265542676501583
49458	1	12.6929133858268	5	0.272018546624601	0.297753387457269	0.301327571653869	0.302305723858818	0.180341874520478	0.00265542676501583
49459	1	12.344	5	0.270152386767824	0.297971407112845	0.301820476446782	0.30292065508957	0.180341874520478	0.00265542676501583
49460	1	12.792	5	0.270821857148948	0.297522826652843	0.301106608808012	0.302088591941613	0.180341874520478	0.00265542676501583
49461	1	14.0793650793651	5	0.271517491058611	0.295321274466604	0.298589806209077	0.299478344343121	0.180341874520478	0.00265542676501583
49462	1	13.5703125	5	0.271634973714666	0.296283573851857	0.299664591255946	0.30051453337207	0.180341874520478	0.00265542676501583
49463	1	12.0697674418605	5	0.271891049331442	0.298714248208425	0.302552498927633	0.303529031881176	0.180341874520478	0.00265542676501583
49464	1	11.4173228346457	5	0.270504323252568	0.299757290938618	0.303847060620641	0.304988838603649	0.180341874520478	0.00265542676501583
49465	1	11.5349099099099	5	0.272578878154637	0.299719629350612	0.303672439855107	0.30473925808806	0	0.000758693361433139
49466	1	13.5714285714286	5	0.270330994328197	0.296273343683373	0.299632990234794	0.300483596058287	0.180341874520478	0.00265542676501583
49467	1	12.547619047619	5	0.271256964822847	0.297975950883877	0.301537110715797	0.302564427763674	0.180341874520478	0.00265542676501583
49468	1	12.9206349206349	5	0.271212249596902	0.297439276597722	0.300830311828403	0.301697353329719	0.180341874520478	0.00265542676501583
49469	1	12.2635658914729	5	0.273079607130939	0.298345159373611	0.302065451246002	0.303078103252096	0.180341874520478	0.00265542676501583
49470	1	14.015873015873	5	0.270149781150928	0.295238321885323	0.29874918944538	0.299674303251448	0.180341874520478	0.00265542676501583
49471	1	13.031007751938	5	0.272672640433063	0.296969683518178	0.300555983248741	0.301505714788546	0.180341874520478	0.00265542676501583
49472	1	12.1587301587302	5	0.273675809997095	0.298661791603092	0.302370223638936	0.303460715426383	0.180341874520478	0.00265542676501583
49473	1	12.1171875	5	0.26954277395857	0.298462734753792	0.302550556818126	0.303684159512683	0.180341874520478	0.00265542676501583
49474	1	12.921875	5	0.272396863447525	0.297372162990916	0.300908611305876	0.30184260249315	0.180341874520478	0.00265542676501583
49475	1	12.896	5	0.272104164098204	0.297345378809583	0.300848104193606	0.301845247147928	0.180341874520478	0.00265542676501583
49476	1	11.2823397075366	5	0.272771545867012	0.300193699431592	0.304215816549199	0.305306577007443	0	0.000758693361433139
49477	1	12.4961240310078	5	0.272525495782291	0.297863373667427	0.301623839850012	0.302626916102023	0.180341874520478	0.00265542676501583
49478	1	12.1615384615385	5	0.271451718272958	0.298032813706119	0.302178080508351	0.303294746427697	0.180341874520478	0.00265542676501583
49479	1	13.5447154471545	5	0.269768558856221	0.296188239401157	0.299576448232615	0.300530736976687	0.180341874520478	0.00265542676501583
49480	1	12.7519379844961	5	0.272798211983595	0.29732789764312	0.300943811903139	0.302099705007368	0.180341874520478	0.00265542676501583
49481	1	12.6507936507937	5	0.273429794389785	0.297668562851155	0.301205989894364	0.302312012550133	0.180341874520478	0.00265542676501583
49482	1	13.5079365079365	5	0.273626491624777	0.296465683475281	0.299663646442434	0.300604534991153	0.180341874520478	0.00265542676501583
49483	1	12.536	5	0.271379713691474	0.297935109707399	0.301535467741641	0.30255964464753	0.180341874520478	0.00265542676501583
49484	1	12.0546875	5	0.270896202248558	0.298538958458313	0.302521451495896	0.303557202181804	0.180341874520478	0.00265542676501583
49485	1	13.1048387096774	5	0.271733257278062	0.296725604082015	0.300262412070015	0.301328767720259	0.180341874520478	0.00265542676501583
49486	1	12.7795275590551	5	0.271958421460894	0.297633059477606	0.301193191179546	0.302182727801718	0.180341874520478	0.00265542676501583
49487	1	10.9527027027027	5	0.273021316650565	0.300801039775316	0.304909027482922	0.306028786501881	0	0.000758693361433139
49488	1	13.0952380952381	5	0.272162544443594	0.297056064159763	0.300495355110457	0.301394303162819	0.180341874520478	0.00265542676501583
49489	1	12.424	5	0.269617794465083	0.29779868344499	0.301654884501756	0.302747831639606	0.180341874520478	0.00265542676501583
49490	1	13.3779527559055	5	0.27331398480634	0.296644901689809	0.299917299860438	0.300829240370125	0.180341874520478	0.00265542676501583
49491	1	13.6821705426357	5	0.271250210809708	0.295667571057693	0.299318705431218	0.300268577412131	0.180341874520478	0.00265542676501583
49492	1	12.7131782945736	5	0.271182882179023	0.29750519848185	0.301236440093837	0.302191386570702	0.180341874520478	0.00265542676501583
49493	1	13.1269841269841	5	0.26953648393101	0.296583096873797	0.30033427332162	0.301370137342058	0.180341874520478	0.00265542676501583
49494	1	13.75	5	0.271514926633493	0.295901722796054	0.299199024901473	0.30010751653244	0.180341874520478	0.00265542676501583
49495	1	13.0923076923077	5	0.27338251929882	0.296886415085558	0.300421415008722	0.301462845718806	0.180341874520478	0.00265542676501583
49496	1	11.9457364341085	5	0.273138433724904	0.298906436750552	0.302755477934641	0.303766151572232	0.180341874520478	0.00265542676501583
49497	1	13.1811023622047	5	0.271530696299858	0.296554247595424	0.300162919813426	0.301223536101966	0.180341874520478	0.00265542676501583
49498	1	11.6614173228346	5	0.272486188594928	0.299503853725272	0.30342939164524	0.304487558417014	0	0.000758693361433139
49499	1	13.28125	5	0.272107308932975	0.296647821081044	0.300166844309239	0.301086743460342	0.180341874520478	0.00265542676501583
49500	1	14.2204724409449	5	0.27064531008052	0.294872221144102	0.298304597613361	0.299276714747499	0.180341874520478	0.00265542676501583
49501	1	13.327868852459	5	0.272134455931343	0.297178835143344	0.300161396155487	0.301013070481809	0.180341874520478	0.00265542676501583
49502	1	11.9230769230769	5	0.274184627516438	0.299139933210189	0.302805557602942	0.303823185075296	0.180341874520478	0.00265542676501583
49503	1	12.1666666666667	5	0.274599308314133	0.299029238747399	0.302299870732065	0.303261930580349	0.180341874520478	0.00265542676501583
49504	1	13.0157480314961	5	0.271078443448435	0.297102981349444	0.300656802821146	0.301576904760913	0.180341874520478	0.00265542676501583
49505	1	13.1209677419355	5	0.271621314493201	0.297058319604284	0.300427134047612	0.301394994850879	0.180341874520478	0.00265542676501583
49506	1	12.3643410852713	5	0.272958302296724	0.298497934494975	0.301987223618938	0.302894115943694	0.180341874520478	0.00265542676501583
49507	1	12.503937007874	5	0.271366211955756	0.298005996219631	0.301685292689357	0.30264875699158	0.180341874520478	0.00265542676501583
49508	1	12.0625	5	0.275204699421739	0.299167174045101	0.302536398551067	0.30348352062821	0.180341874520478	0.00265542676501583
49509	1	11.3082114735658	5	0.272752833333311	0.300148858966449	0.304164273867391	0.30525251526919	0	0.000758693361433139
49510	1	13.5396825396825	5	0.271185519718064	0.296295904874557	0.299690595877608	0.300604887577959	0.180341874520478	0.00265542676501583
49511	1	12.6299212598425	5	0.272522366669337	0.298016755274089	0.30149192763119	0.302391324962894	0.180341874520478	0.00265542676501583
49512	1	13.3671875	5	0.272032138571494	0.296390655318782	0.299924958642665	0.300908854801793	0.180341874520478	0.00265542676501583
49513	1	12.632	5	0.27195600400369	0.297853337353976	0.301442611949602	0.302444460813231	0.180341874520478	0.00265542676501583
49514	1	14.1937984496124	5	0.268014659684081	0.29449593113133	0.29835408970031	0.29933702984544	0.180341874520478	0.00265542676501583
49515	1	12.8809523809524	5	0.26997079641123	0.297148869034052	0.300820233119417	0.301792452242086	0.180341874520478	0.00265542676501583
49516	1	13.112	5	0.272884273528548	0.297280127435478	0.300519526979781	0.301444703865406	0.180341874520478	0.00265542676501583
49517	1	12.6451612903226	5	0.271108566593706	0.298003233485129	0.301401424590302	0.302364865342304	0.180341874520478	0.00265542676501583
49518	1	12.6538461538462	5	0.272507946841814	0.29758317622977	0.301348953709399	0.302385112486022	0.180341874520478	0.00265542676501583
49519	1	13.0157480314961	5	0.270872845571461	0.296723654850413	0.300537231407063	0.30158569084568	0.180341874520478	0.00265542676501583
49520	1	11.4740990990991	5	0.272627739101765	0.299845697571743	0.303818487381963	0.304892352259033	0	0.000758693361433139
49521	1	13.152	5	0.271856627169822	0.296954109244127	0.300301069226884	0.301228485168793	0.180341874520478	0.00265542676501583
49522	1	13.5793650793651	5	0.273029944273606	0.296330103049853	0.29956487566544	0.300514528565203	0.180341874520478	0.00265542676501583
49523	1	12.8294573643411	5	0.2712837128818	0.297233962200334	0.301088090920004	0.302053076095462	0.180341874520478	0.00265542676501583
49524	1	13.1953125	5	0.271708103859804	0.296801070445434	0.30028601200831	0.301191293680074	0.180341874520478	0.00265542676501583
49525	1	12.8730158730159	5	0.270775361167303	0.297376207516523	0.300982012896111	0.30197304696812	0.180341874520478	0.00265542676501583
49526	1	12.484375	5	0.271094911001443	0.297768540375866	0.301612294205817	0.302614797626832	0.180341874520478	0.00265542676501583
49527	1	13.192	5	0.270866903690969	0.296724407869187	0.30025775366805	0.301230461149084	0.180341874520478	0.00265542676501583
49528	1	13.6031746031746	5	0.270212256106548	0.295866620952574	0.299450548459592	0.300435053206406	0.180341874520478	0.00265542676501583
49529	1	13.3253968253968	5	0.270561307359525	0.296523065736322	0.300033046245491	0.300945203591751	0.180341874520478	0.00265542676501583
49530	1	12.0923076923077	5	0.274717371814346	0.298902509299057	0.302498533044943	0.303482732159213	0.180341874520478	0.00265542676501583
49531	1	11.7837837837838	5	0.272394307789337	0.299281909822953	0.303176451810139	0.304224205800876	0	0.000758693361433139
49532	1	12.784	5	0.270428022378298	0.29737362843769	0.301083438815819	0.302113143678741	0.180341874520478	0.00265542676501583
49533	1	12.8	5	0.272152903023256	0.297525983809287	0.300990590172948	0.301986577758105	0.180341874520478	0.00265542676501583
49534	1	12.2421875	5	0.272021728845595	0.298009202415533	0.302061938718332	0.30319232139178	0.180341874520478	0.00265542676501583
49535	1	14.0944881889764	5	0.271450958094691	0.295242993993463	0.298656338593003	0.299593285684571	0.180341874520478	0.00265542676501583
49536	1	13.456	5	0.272464678705028	0.296583004475612	0.299803948042882	0.300689112229943	0.180341874520478	0.00265542676501583
49537	1	12.3359375	5	0.271673708270731	0.298178973584565	0.301988347666733	0.303060513755227	0.180341874520478	0.00265542676501583
49538	1	12.5703125	5	0.273683492938042	0.298191296247118	0.301576223406276	0.302486590171108	0.180341874520478	0.00265542676501583
49539	1	12.784	5	0.27153400338404	0.297470658309715	0.301034124228998	0.302038984700472	0.180341874520478	0.00265542676501583
49540	1	12.376	5	0.273708156458235	0.298420382067855	0.301853579265438	0.302890328096436	0.180341874520478	0.00265542676501583
49541	1	13.72	5	0.269862474545649	0.29570448887242	0.299268411796623	0.300245605133581	0.180341874520478	0.00265542676501583
49542	1	11.295045045045	5	0.272760719680888	0.300164373427525	0.304181381267766	0.305270230934178	0	0.000758693361433139
49543	1	13.1889763779528	5	0.27047597476981	0.296810698431869	0.300358336456427	0.301255469095586	0.180341874520478	0.00265542676501583
49544	1	12.4609375	5	0.271623766456307	0.297963389078278	0.301712448188998	0.302716803967737	0.180341874520478	0.00265542676501583
49545	1	13.0314960629921	5	0.271419009851009	0.296974818147379	0.30064354147121	0.301609481846702	0.180341874520478	0.00265542676501583
49546	1	12.968253968254	5	0.272790838661717	0.297176435431973	0.300642913914611	0.301643503811508	0.180341874520478	0.00265542676501583
49547	1	13.3515625	5	0.271935144893799	0.296513486165761	0.30001750120597	0.300917663274507	0.180341874520478	0.00265542676501583
49548	1	13.4146341463415	5	0.272591133182218	0.29688225964083	0.299874085416724	0.300786266860111	0.180341874520478	0.00265542676501583
49549	1	12.8307692307692	5	0.271901831146132	0.297178985099681	0.300976771624187	0.301990892645361	0.180341874520478	0.00265542676501583
49550	1	12.0697674418605	5	0.272150792508318	0.298475725888952	0.302385252048783	0.303443760722341	0.180341874520478	0.00265542676501583
49551	1	13.5	5	0.273378916875762	0.29611189554721	0.299543324734805	0.300601425428354	0.180341874520478	0.00265542676501583
49552	1	13.56	5	0.272791916233687	0.296230993516401	0.299445082603905	0.300474144165035	0.180341874520478	0.00265542676501583
49553	1	11.5394144144144	5	0.272573367949542	0.299702026667463	0.303651253718253	0.30471671603086	0	0.000758693361433139
49554	1	12.5	5	0.2739391289718	0.29824929560456	0.301715337635743	0.302649929409652	0.180341874520478	0.00265542676501583
49555	1	13.3046875	5	0.273969287661525	0.296837464116664	0.300119876080153	0.301037786471584	0.180341874520478	0.00265542676501583
49556	1	12.6220472440945	5	0.273869315056137	0.298002197842984	0.30137574439822	0.30232186348344	0.180341874520478	0.00265542676501583
49557	1	12.8359375	5	0.269641749353616	0.296990858865058	0.300970304290821	0.302022187961528	0.180341874520478	0.00265542676501583
49558	1	12.6904761904762	5	0.27195788967027	0.297638035396035	0.301240584582285	0.302275521628336	0.180341874520478	0.00265542676501583
49559	1	13.625	5	0.270705272171914	0.295977325348858	0.299457488006876	0.300346808239407	0.180341874520478	0.00265542676501583
49560	1	12.104	5	0.273101990042653	0.299024831819536	0.302526210464654	0.303567893067096	0.180341874520478	0.00265542676501583
49561	1	12.468253968254	5	0.271814354925242	0.298275503605464	0.301712197706766	0.302650957668501	0.180341874520478	0.00265542676501583
49562	1	12.688	5	0.269731768718468	0.297506869784532	0.301148393886149	0.302168425033294	0.180341874520478	0.00265542676501583
49563	1	13.6062992125984	5	0.273125528969355	0.296384927158468	0.299544377487413	0.300418056332986	0.180341874520478	0.00265542676501583
49564	1	10.0860215053763	5	0.273697957928545	0.302504035805374	0.306872459904304	0.308083967492952	0	0
49565	1	11.4229471316085	5	0.272663506145714	0.299924399812919	0.303905511049186	0.304981637405711	0	0.000758693361433139
49566	1	11.8110236220472	5	0.271873629413478	0.299033444114375	0.302932580426534	0.304005186634625	0.180341874520478	0.00265542676501583
49567	1	12.6976744186047	5	0.272453323245698	0.297361640090506	0.301142922287806	0.302206605941501	0.180341874520478	0.00265542676501583
49568	1	12.8425196850394	5	0.268167315593586	0.297028220270404	0.300891783806662	0.301897030446952	0.180341874520478	0.00265542676501583
49569	1	13	5	0.273366131268333	0.297190757666894	0.300535447995571	0.301630082901518	0.180341874520478	0.00265542676501583
49570	1	12.8046875	5	0.271134756421745	0.297478328926813	0.30110783100345	0.302013877303167	0.180341874520478	0.00265542676501583
49571	1	13.2677165354331	5	0.269435439266414	0.296537132589498	0.300196387377221	0.301119319035252	0.180341874520478	0.00265542676501583
49572	1	12.503937007874	5	0.271167908266154	0.297871775716818	0.301598834507241	0.302580605858652	0.180341874520478	0.00265542676501583
49573	1	13.1574803149606	5	0.270506470115086	0.296829052941742	0.30037248286255	0.301306281340435	0.180341874520478	0.00265542676501583
49574	1	12.7846153846154	5	0.273104803966352	0.297411979117153	0.301069621680121	0.302033531752584	0.180341874520478	0.00265542676501583
49575	1	12.992125984252	5	0.270866792434317	0.29695347761992	0.300587388301862	0.301569035789266	0.180341874520478	0.00265542676501583
49576	1	11.2961711711712	5	0.272762232699522	0.300171616536075	0.304189942103982	0.305279011416982	0	0.000758693361433139
49577	1	12.9609375	5	0.272877373877132	0.297244489098002	0.300756123931289	0.301693289243381	0.180341874520478	0.00265542676501583
49578	1	13.4959349593496	5	0.273650551246552	0.296663796226776	0.299584841935692	0.300585154962042	0.180341874520478	0.00265542676501583
49579	1	13	5	0.270265676476076	0.297062546894585	0.300649836707961	0.301598452269122	0.180341874520478	0.00265542676501583
49580	1	13.6328125	5	0.271562278614944	0.296169654327817	0.299564704604797	0.30045710505553	0.180341874520478	0.00265542676501583
49581	1	13.7619047619048	5	0.272469128905778	0.295753807871704	0.299076225249225	0.300102541548485	0.180341874520478	0.00265542676501583
49582	1	12.890625	5	0.269869645721177	0.29688938670428	0.300701371561267	0.301776734086922	0.180341874520478	0.00265542676501583
49583	1	13.3125	5	0.273725665588264	0.29688596754188	0.30014378472076	0.301021414430348	0.180341874520478	0.00265542676501583
49584	1	12.9444444444444	5	0.271375600346644	0.297127326697724	0.30070198929684	0.301697891964597	0.180341874520478	0.00265542676501583
49585	1	12.1507936507937	5	0.27134101706596	0.298758713405157	0.302348067337458	0.303322560478866	0.180341874520478	0.00265542676501583
49586	1	12.672	5	0.271443312381851	0.297795342958229	0.301293960708122	0.302243958704831	0.180341874520478	0.00265542676501583
49587	1	10.710911136108	5	0.273211374101016	0.301281527097443	0.305463397386161	0.3066091630352	0	0.000758693361433139
49588	1	12.3700787401575	5	0.271676874503055	0.298061170692692	0.301744873459553	0.302828649856527	0.180341874520478	0.00265542676501583
49589	1	13.6693548387097	5	0.269847968460223	0.29583097072369	0.299321934370124	0.300299196873783	0.180341874520478	0.00265542676501583
49590	1	13.1153846153846	5	0.271682951564271	0.296409478862719	0.300366028860052	0.301395699741985	0.180341874520478	0.00265542676501583
49591	1	11.6666666666667	5	0.272580944230495	0.299582106445931	0.303358523705151	0.304441897318413	0.180341874520478	0.00265542676501583
49592	1	13.1007751937984	5	0.270961981766336	0.296609675077154	0.300447686291162	0.301456318878171	0.180341874520478	0.00265542676501583
49593	1	12.90625	5	0.273184895513233	0.297322048409556	0.300782214327542	0.301793056688547	0.180341874520478	0.00265542676501583
49594	1	12.9112903225806	5	0.271893110457862	0.297626869876806	0.300868296816662	0.301783597237819	0.180341874520478	0.00265542676501583
49595	1	12.7177419354839	5	0.271748120416784	0.297805226048286	0.301223452024175	0.302186589790292	0.180341874520478	0.00265542676501583
49596	1	13.5826771653543	5	0.270304420115157	0.296027115850785	0.299547133755486	0.300445339669364	0.180341874520478	0.00265542676501583
49597	1	12.4603174603175	5	0.271032183287804	0.297820051869062	0.301641296744383	0.302729923904705	0.180341874520478	0.00265542676501583
49598	1	10.8603603603604	5	0.273095519619673	0.300993129100759	0.305132220688835	0.306263262245024	0	0.000758693361433139
49599	1	13.2734375	5	0.273630763204683	0.296903843335732	0.300228920487381	0.301118173847389	0.180341874520478	0.00265542676501583
49600	1	13.0714285714286	5	0.271733650140172	0.297038631668898	0.300587056459059	0.301584424995644	0.180341874520478	0.00265542676501583
49601	1	12.8153846153846	5	0.269869382699878	0.296887820334341	0.300911373704213	0.301946139115354	0.180341874520478	0.00265542676501583
49602	1	11.0708661417323	5	0.272582658473232	0.300387432335912	0.304512687368682	0.305707449533224	0.180341874520478	0.00265542676501583
49603	1	13.2125984251969	5	0.271028162426153	0.296706784647963	0.300276795166038	0.301204583547035	0.180341874520478	0.00265542676501583
49604	1	13.1984126984127	5	0.270652954823316	0.296668969995573	0.300276437947284	0.301252513091982	0.180341874520478	0.00265542676501583
49605	1	12.752	5	0.271947814606603	0.29760141234597	0.301070496244774	0.3020390361723	0.180341874520478	0.00265542676501583
49606	1	12.6953125	5	0.271714467028368	0.297516353695498	0.301278871903159	0.302246942813873	0.180341874520478	0.00265542676501583
49607	1	13.265625	5	0.270139572618743	0.296461737361793	0.3000793543599	0.300985848382538	0.180341874520478	0.00265542676501583
49608	1	13.9206349206349	5	0.273423521542579	0.295882803933019	0.298877356770584	0.299826952510869	0.180341874520478	0.00265542676501583
49609	1	11.3817567567568	5	0.272692644545741	0.299991327896268	0.303981087832597	0.305060128887649	0	0.000758693361433139
49610	1	12.8571428571429	5	0.270553973913631	0.297170762432713	0.300928726045917	0.301974721967975	0.180341874520478	0.00265542676501583
49611	1	11.9133858267717	5	0.272398918009451	0.299321409370518	0.3029032116708	0.303877905984281	0.180341874520478	0.00265542676501583
49612	1	13.007874015748	5	0.272650991899532	0.297272627682264	0.30068384903558	0.301650013576689	0.180341874520478	0.00265542676501583
49613	1	12.496062992126	5	0.270439622878082	0.29766160421647	0.301539084758993	0.302625562365958	0.180341874520478	0.00265542676501583
49614	1	13.1190476190476	5	0.27031274578078	0.296764978542515	0.300372967213585	0.301366583643035	0.180341874520478	0.00265542676501583
49615	1	13.6854838709677	5	0.271225000370032	0.296125621324943	0.299307088880231	0.300198466701405	0.180341874520478	0.00265542676501583
49616	1	12.6825396825397	5	0.272600873323478	0.297589297698886	0.301179918938092	0.302192395837872	0.180341874520478	0.00265542676501583
49617	1	12.5736434108527	5	0.273306050712107	0.297970084000393	0.301549265418862	0.302461376001976	0.180341874520478	0.00265542676501583
49618	1	12.740157480315	5	0.271703250942897	0.297493478777933	0.301123573113312	0.302123060404796	0.180341874520478	0.00265542676501583
49619	1	12.3307692307692	5	0.272668956280184	0.297970728171529	0.301960262659388	0.303080401039552	0.180341874520478	0.00265542676501583
49620	1	11.4364454443195	5	0.272653290200084	0.299898904216914	0.303876122012614	0.304950890722891	0	0.000758693361433139
49621	1	13.3178294573643	5	0.274048222307388	0.296814453980068	0.300106361285954	0.301018902449464	0.180341874520478	0.00265542676501583
49622	1	12.3228346456693	5	0.271576654616282	0.298279183749697	0.302047956374443	0.303021051622854	0.180341874520478	0.00265542676501583
49623	1	13.0542635658915	5	0.270907721815992	0.296560263700506	0.300529334980809	0.301573272073221	0.180341874520478	0.00265542676501583
49624	1	12.5905511811024	5	0.2744839061643	0.298340139214727	0.301513615145898	0.302428610550067	0.180341874520478	0.00265542676501583
49625	1	12.6946564885496	5	0.271042849319671	0.297544170996585	0.301319625918855	0.302248320851903	0.180341874520478	0.00265542676501583
49626	1	13.1811023622047	5	0.271997539980605	0.296497571427509	0.300226835512711	0.301279555952057	0.180341874520478	0.00265542676501583
49627	1	12.9	5	0.269231127597784	0.296565051436668	0.300766030513846	0.301878687475137	0.180341874520478	0.00265542676501583
49628	1	12.904	5	0.269906362941714	0.297357554062094	0.300911708147132	0.301888912420698	0.180341874520478	0.00265542676501583
49629	1	12.0887096774194	5	0.271125350927528	0.298630946195706	0.302395901562218	0.303447490813076	0.180341874520478	0.00265542676501583
49630	1	14.2903225806452	5	0.270560001794406	0.294915911131239	0.298215548132147	0.299115886004251	0.180341874520478	0.00265542676501583
49631	1	11.6576576576577	5	0.272489269476098	0.299512095016518	0.303439069621039	0.304497781683039	0	0.000758693361433139
49632	1	12.472	5	0.27045713773455	0.298014889288249	0.301750153885709	0.302758425453059	0.180341874520478	0.00265542676501583
49633	1	12.5859375	5	0.270455915215081	0.297678377712032	0.301476277480238	0.302462818857791	0.180341874520478	0.00265542676501583
49634	1	14.56	5	0.268950756558302	0.294430861541472	0.297799337252098	0.29864888580294	0.180341874520478	0.00265542676501583
49635	1	13.3253968253968	5	0.272403160544024	0.29683173691474	0.300067576038266	0.300976118554465	0.180341874520478	0.00265542676501583
49636	1	13.5196850393701	5	0.270064227814541	0.296265631858906	0.299737232472512	0.300609019931804	0.180341874520478	0.00265542676501583
49637	1	12.8153846153846	5	0.274445341484639	0.297506529798782	0.301072210930535	0.302019617804017	0.180341874520478	0.00265542676501583
49638	1	12.5748031496063	5	0.275323416382672	0.298520475077897	0.301651396869074	0.30253186336873	0.180341874520478	0.00265542676501583
49639	1	13.8046875	5	0.269796153676491	0.295378742004392	0.299092760981516	0.300057998726309	0.180341874520478	0.00265542676501583
49640	1	13.2790697674419	5	0.271834839393105	0.296518374913626	0.300114791647125	0.301054075603636	0.180341874520478	0.00265542676501583
49641	1	13.2480620155039	5	0.271799541677256	0.296688504144412	0.300218879729871	0.301099587215238	0.180341874520478	0.00265542676501583
49642	1	11.2879640044994	5	0.272766463340192	0.300177056256031	0.304194962328655	0.305283860053765	0	0.000758693361433139
49643	1	13.5873015873016	5	0.271448217786482	0.296045202611237	0.299520891349244	0.300476120775078	0.180341874520478	0.00265542676501583
49644	1	13.288	5	0.271385552811568	0.296782331312231	0.300124886882718	0.301050495477476	0.180341874520478	0.00265542676501583
49645	1	13	5	0.270719028351621	0.297062704862958	0.300709909559652	0.301599185735618	0.180341874520478	0.00265542676501583
49646	1	11.8759689922481	5	0.273337293037357	0.298977495244747	0.302856525046416	0.303919557782322	0.180341874520478	0.00265542676501583
49647	1	13.2142857142857	5	0.268419530303783	0.296427220990939	0.300232414871443	0.301217867787488	0.180341874520478	0.00265542676501583
49648	1	12.375	5	0.272199656071766	0.298313318606523	0.301940227598723	0.30287921766032	0.180341874520478	0.00265542676501583
49649	1	13.578125	5	0.270022783817504	0.296101121712372	0.29965719305882	0.30053641839404	0.180341874520478	0.00265542676501583
49650	1	12.488	5	0.273720803367195	0.298213779375281	0.301645529586405	0.302651014189003	0.180341874520478	0.00265542676501583
49651	1	13.3359375	5	0.272253384236197	0.29659776899556	0.300054496044482	0.300955382131225	0.180341874520478	0.00265542676501583
49652	1	12.8682170542636	5	0.270988993132382	0.297176231535217	0.300954145037036	0.301946190141721	0.180341874520478	0.00265542676501583
49653	1	11.3243243243243	5	0.272740126203967	0.300118537026837	0.304130533966704	0.305218001893217	0	0.000758693361433139
49654	1	12.4961240310078	5	0.270688879215409	0.297872686403861	0.301724613668602	0.302685737554434	0.180341874520478	0.00265542676501583
49655	1	13.3984375	5	0.267533226261656	0.295803523084516	0.299828718898222	0.300832531725891	0.180341874520478	0.00265542676501583
49656	1	12.0703125	5	0.274304877687363	0.298866614549357	0.302495365883171	0.303516908350697	0.180341874520478	0.00265542676501583
49657	1	12.2153846153846	5	0.270623740075165	0.298052860887914	0.302196496126221	0.303252823283507	0.180341874520478	0.00265542676501583
49658	1	12.8897637795276	5	0.271015449663323	0.297069292933653	0.300802650641722	0.301790244124944	0.180341874520478	0.00265542676501583
49659	1	13.8897637795276	5	0.27235335627687	0.295911327005629	0.29910767905213	0.299934254182856	0.180341874520478	0.00265542676501583
49660	1	13.152	5	0.270791165515274	0.297038432826611	0.300468416948336	0.30134797101777	0.180341874520478	0.00265542676501583
49661	1	13.4015748031496	5	0.271901963538478	0.296398997457794	0.299885820366139	0.300875894335153	0.180341874520478	0.00265542676501583
49662	1	12.5234375	5	0.273672759522432	0.298036791035482	0.30159866607865	0.302628566412274	0.180341874520478	0.00265542676501583
49663	1	12.0866141732283	5	0.270881663593999	0.298616742805151	0.30243934286335	0.303476994348527	0.180341874520478	0.00265542676501583
49664	1	11.1171171171171	5	0.272897516345549	0.300501607387446	0.304567615859325	0.305673205287381	0	0.000758693361433139
49665	1	12.8267716535433	5	0.268485195888329	0.297245046582108	0.301016451205775	0.301967940917841	0.180341874520478	0.00265542676501583
49666	1	13.0703125	5	0.270838635478506	0.296832243242274	0.300532509319018	0.301495753051309	0.180341874520478	0.00265542676501583
49667	1	13.7258064516129	5	0.270609045306166	0.295878586640573	0.299216301598265	0.30014553943322	0.180341874520478	0.00265542676501583
49668	1	12.2015503875969	5	0.271400875719581	0.298272385629297	0.302226118719237	0.303250399912079	0.180341874520478	0.00265542676501583
49669	1	12.816	5	0.272565505006787	0.297562304787787	0.30100869249144	0.302002792693605	0.180341874520478	0.00265542676501583
49670	1	12.144	5	0.273031095951464	0.299024673168687	0.30242294019336	0.303398721902517	0.180341874520478	0.00265542676501583
49671	1	12.8492063492063	5	0.271602447697165	0.297360995086302	0.301017308427253	0.302012803487384	0.180341874520478	0.00265542676501583
49672	1	13.784	5	0.269098938873659	0.295261962451657	0.299024159301026	0.30008194623768	0.180341874520478	0.00265542676501583
49673	1	13.4573643410853	5	0.271487654031034	0.29619678457393	0.299839962346253	0.300763304220594	0.180341874520478	0.00265542676501583
49674	1	13.0703125	5	0.271333932299705	0.296914927381767	0.300539507802357	0.3014687974291	0.180341874520478	0.00265542676501583
49675	1	9.91076923076923	5	0.273838190713364	0.302866337634449	0.307293194600203	0.308525735444181	0	0
49676	1	11.4324324324324	5	0.27265538074596	0.299904475066282	0.303883441927424	0.304959188546837	0	0.000758693361433139
49677	1	13.4206349206349	5	0.270618159608046	0.296370268475523	0.299811183556324	0.300742522058169	0.180341874520478	0.00265542676501583
49678	1	12.7462686567164	5	0.270978301261767	0.297363849358394	0.301104950322579	0.302091210312014	0.180341874520478	0.00303477344573232
49679	1	13.5864661654135	5	0.272671477112962	0.296319705599268	0.299549110672706	0.300417459794653	0.180341874520478	0.00303477344573232
49680	1	12.7142857142857	5	0.269576838415336	0.297084916385091	0.301087653073007	0.302189894217947	0.180341874520478	0.00303477344573232
49681	1	14.2824427480916	5	0.270787841422409	0.295098285902242	0.298299473118383	0.299133930667356	0.180341874520478	0.00303477344573232
49682	1	13.3181818181818	5	0.270109687862563	0.296047345596224	0.299864232073671	0.300915733991743	0.180341874520478	0.00303477344573232
49683	1	13.7	5	0.272578611652433	0.296319172743989	0.299440461554057	0.300322282235856	0.180341874520478	0.00303477344573232
49684	1	13.219696969697	5	0.270979349154678	0.296764437331995	0.300260789211459	0.301189488464775	0.180341874520478	0.00303477344573232
49685	1	12.8074074074074	5	0.270506353368589	0.297228831968363	0.301056203651702	0.302033626210866	0.180341874520478	0.00303477344573232
49686	1	13.9015151515152	5	0.271770623831342	0.295386606303146	0.298805820635833	0.29982391950276	0.180341874520478	0.00303477344573232
49687	1	11.3085585585586	5	0.272755698310611	0.300163304982134	0.30418290933028	0.305272849545209	0	0.000758693361433139
49688	1	13.0592592592593	5	0.273424871284888	0.297074276136438	0.300539513743165	0.301465504642639	0.180341874520478	0.00303477344573232
49689	1	13.6136363636364	5	0.270750551952699	0.295868743025766	0.299472357278459	0.300436839539259	0.180341874520478	0.00303477344573232
49690	1	13.6439393939394	5	0.27094193896369	0.295747092248703	0.299349645351682	0.300321814570413	0.180341874520478	0.00303477344573232
49691	1	13.21875	5	0.270017325384293	0.296890260168588	0.300205152509536	0.301145176680166	0.180341874520478	0.00303477344573232
49692	1	14.0227272727273	5	0.271005033807112	0.295427818234938	0.298756444900139	0.299611297722688	0.180341874520478	0.00303477344573232
49693	1	14.1221374045802	5	0.268972654324891	0.29496636176588	0.298473952932788	0.299400547076395	0.180341874520478	0.00303477344573232
49694	1	13.453125	5	0.269511417767357	0.296180264241995	0.299706407914738	0.300728919715739	0.180341874520478	0.00303477344573232
49695	1	12.9111111111111	5	0.268620814409681	0.296894378752802	0.300878976193295	0.301828604189428	0.180341874520478	0.00303477344573232
49696	1	13.0076335877863	5	0.271741316396405	0.297200036169423	0.300597850264111	0.301584956752661	0.180341874520478	0.00303477344573232
49697	1	13.9776119402985	5	0.272660451845143	0.295477783368652	0.298815511492201	0.29972290282692	0.180341874520478	0.00303477344573232
49698	1	11.6114864864865	5	0.272519597823065	0.29957240609154	0.303503368154118	0.304562587170142	0	0.000758693361433139
49699	1	12.7272727272727	5	0.273597676810941	0.297888036816715	0.30116364473541	0.302064912961494	0.180341874520478	0.00303477344573232
49700	1	12.8872180451128	5	0.270843699547159	0.29715412285642	0.300863884997156	0.301871335815784	0.180341874520478	0.00303477344573232
49701	1	13.2627737226277	5	0.272252794224811	0.296453828438273	0.30017309783995	0.301100501746559	0.180341874520478	0.00303477344573232
49702	1	13.4015151515152	5	0.270685046032803	0.296379433119058	0.299965203006927	0.30091852722616	0.180341874520478	0.00303477344573232
49703	1	13.0681818181818	5	0.272061260167007	0.297127804903827	0.300542758345444	0.301492770590568	0.180341874520478	0.00303477344573232
49704	1	12.9924242424242	5	0.273632121074355	0.297143478104011	0.30066440291494	0.301714378871817	0.180341874520478	0.00303477344573232
49705	1	13.2014925373134	5	0.270656987426611	0.296657090755957	0.300310754963301	0.301211126641028	0.180341874520478	0.00303477344573232
49706	1	12.4191176470588	5	0.272502950653792	0.298046598692917	0.301761450294861	0.302748757556223	0.180341874520478	0.00303477344573232
49707	1	12.4962406015038	5	0.26939933879108	0.297503164736189	0.301491429653195	0.302556107112162	0.180341874520478	0.00303477344573232
49708	1	12.8320610687023	5	0.268534833327041	0.297065242903475	0.300925166657793	0.301975927418759	0.180341874520478	0.00303477344573232
49709	1	11.1182432432432	5	0.272897859255552	0.300505663820544	0.304573252565288	0.305679527259321	0	0.000758693361433139
49710	1	12.7575757575758	5	0.27309057871059	0.297590790362427	0.301080034837577	0.302053394137972	0.180341874520478	0.00303477344573232
49711	1	13.5801526717557	5	0.2692946622746	0.295843298202264	0.299495567204998	0.300475923237375	0.180341874520478	0.00303477344573232
49712	1	13.2932330827068	5	0.271030448845014	0.29662532418292	0.30008609787909	0.300976277380249	0.180341874520478	0.00303477344573232
49713	1	13.6222222222222	5	0.27077756855326	0.295686151567567	0.299417520787116	0.300415289397226	0.180341874520478	0.00303477344573232
49714	1	12.5522388059701	5	0.272860464353502	0.297608918898596	0.301405023737627	0.302449854090507	0.180341874520478	0.00303477344573232
49715	1	13.3458646616541	5	0.269791016460513	0.296257505129272	0.29996826785682	0.300995036997036	0.180341874520478	0.00303477344573232
49716	1	13.2313432835821	5	0.272537138246149	0.296702657143321	0.300231738883037	0.301213165724335	0.180341874520478	0.00303477344573232
49717	1	13.2575757575758	5	0.271565407511245	0.296790373288698	0.300226888615944	0.301117227789865	0.180341874520478	0.00303477344573232
49718	1	12.3157894736842	5	0.273430471394367	0.298503028863159	0.30208263414306	0.303106801664878	0.180341874520478	0.00303477344573232
49719	1	13.1729323308271	5	0.273430796382998	0.296890964788796	0.300308400613084	0.30127079767223	0.180341874520478	0.00303477344573232
49720	1	11.1158605174353	5	0.272901728713227	0.300519784041845	0.30459065740568	0.305698201958335	0	0.000758693361433139
49721	1	13.2014925373134	5	0.273536978940424	0.296751945816249	0.300125803580017	0.301159640481635	0.180341874520478	0.00303477344573232
49722	1	12.8592592592593	5	0.271709562073783	0.297227974238738	0.300932223764173	0.301889179575455	0.180341874520478	0.00303477344573232
49723	1	13.8615384615385	5	0.268720204686548	0.295340355743397	0.298938802467118	0.299935275238024	0.180341874520478	0.00303477344573232
49724	1	12.8721804511278	5	0.270346838847083	0.297180068278286	0.300915554214659	0.301861153183515	0.180341874520478	0.00303477344573232
49725	1	12.9248120300752	5	0.270709587790455	0.296835963424888	0.300726629579835	0.301750160628658	0.180341874520478	0.00303477344573232
49726	1	12.043795620438	5	0.274544373976981	0.298865870021883	0.302560153702101	0.303620115984879	0.180341874520478	0.00303477344573232
49727	1	13.3533834586466	5	0.270545769673122	0.29633407302747	0.299900035413892	0.300845502293917	0.180341874520478	0.00303477344573232
49728	1	11.7727272727273	5	0.271268126989875	0.299392177557027	0.303170976507276	0.304185564504347	0.180341874520478	0.00303477344573232
49729	1	13.1029411764706	5	0.269630319731523	0.296499568266135	0.300409562611799	0.301396884834071	0.180341874520478	0.00303477344573232
49730	1	12.9847328244275	5	0.269887924378719	0.297150401312341	0.300702563726662	0.301665727729309	0.180341874520478	0.00303477344573232
49731	1	11.0720720720721	5	0.272931534170734	0.300582100066432	0.304658247500321	0.305766887232971	0	0.000758693361433139
49732	1	13.8787878787879	5	0.269958420341365	0.29569754104885	0.299082340676892	0.299954299174327	0.180341874520478	0.00303477344573232
49733	1	13.9618320610687	5	0.270871502362161	0.295351266301812	0.298779121960599	0.299763856065133	0.180341874520478	0.00303477344573232
49734	1	12.6899224806202	5	0.270768538278549	0.297552725668743	0.301159382190965	0.302201407940886	0.180341874520478	0.00303477344573232
49735	1	13.8712121212121	5	0.271133529469832	0.295658157015409	0.299022835863181	0.299940697837099	0.180341874520478	0.00303477344573232
49736	1	13.8181818181818	5	0.27322500359842	0.295878519388539	0.299091939185451	0.300018838188408	0.180341874520478	0.00303477344573232
49737	1	13.4198473282443	5	0.272091081899334	0.29656224244429	0.299898785786706	0.300822947551668	0.180341874520478	0.00303477344573232
49738	1	13.2671755725191	5	0.270384329923732	0.296283094555034	0.299984211541106	0.301051553744217	0.180341874520478	0.00303477344573232
49739	1	13.5114503816794	5	0.270042679522129	0.296155965500522	0.299673232123296	0.300631349700601	0.180341874520478	0.00303477344573232
49740	1	12.7388059701493	5	0.272077902835592	0.297511468016167	0.301176468039478	0.302147175646325	0.180341874520478	0.00303477344573232
49741	1	13.0681818181818	5	0.270406277411378	0.296578281061875	0.300310986047321	0.301425118238204	0.180341874520478	0.00303477344573232
49742	1	11.1621621621622	5	0.272860523018055	0.300403555489747	0.304453030529576	0.305552564893321	0	0.000758693361433139
49743	1	12.6363636363636	5	0.268528816445296	0.297187653677585	0.301224454445763	0.302344510496495	0.180341874520478	0.00303477344573232
49744	1	12.9699248120301	5	0.271184805840985	0.297200866248808	0.300775918551542	0.301687517269692	0.180341874520478	0.00303477344573232
49745	1	13.1729323308271	5	0.270683157433133	0.296581098697408	0.300315618281564	0.301299889831188	0.180341874520478	0.00303477344573232
49746	1	13.4925373134328	5	0.271873734241763	0.296070968901258	0.299681988740478	0.300652914694552	0.180341874520478	0.00303477344573232
49747	1	12.8992248062016	5	0.274273148926546	0.297803453946438	0.300814815047729	0.301821764277801	0.180341874520478	0.00303477344573232
49748	1	13.5190839694656	5	0.27194493799379	0.29622471704644	0.299590941694149	0.300523512580416	0.180341874520478	0.00303477344573232
49749	1	13.3059701492537	5	0.27265080253794	0.296498122737951	0.300018532479141	0.30095844749669	0.180341874520478	0.00303477344573232
49750	1	13.6412213740458	5	0.27146451234315	0.296063695335416	0.299435364600044	0.300369915891776	0.180341874520478	0.00303477344573232
49751	1	14.2272727272727	5	0.270260833012099	0.294917404463892	0.298319826390048	0.299219304607175	0.180341874520478	0.00303477344573232
49752	1	12.4848484848485	5	0.27181297022209	0.298055689862951	0.301741018002815	0.302743482761324	0.180341874520478	0.00303477344573232
49753	1	11.185601799775	5	0.272846539328899	0.300380383183654	0.304430170263328	0.305530439700159	0	0.000758693361433139
49754	1	12.7443609022556	5	0.270465463577213	0.297331117963919	0.301141872930425	0.302136657402528	0.180341874520478	0.00303477344573232
49755	1	13.2153846153846	5	0.270956857693711	0.296642089655176	0.300121613404831	0.301126470303809	0.180341874520478	0.00303477344573232
49756	1	12.5037037037037	5	0.270433824371478	0.297591949907341	0.301600640534717	0.302684391730535	0.180341874520478	0.00303477344573232
49757	1	13.7218045112782	5	0.269849247361821	0.295505001191874	0.299170639224124	0.300169034659185	0.180341874520478	0.00303477344573232
49758	1	13.5348837209302	5	0.269696375667946	0.295879378971786	0.299478159676954	0.300551155536897	0.180341874520478	0.00303477344573232
49759	1	12.9242424242424	5	0.272952363941109	0.297486775351628	0.30092436832221	0.301852718380139	0.180341874520478	0.00303477344573232
49760	1	13.8015267175573	5	0.270664897567046	0.295629765536392	0.299089564814738	0.300015882187137	0.180341874520478	0.00303477344573232
49761	1	13.2727272727273	5	0.274760314811238	0.296868400353402	0.300121649606761	0.301111945895708	0.180341874520478	0.00303477344573232
49762	1	12.6716417910448	5	0.274040562414556	0.297771832752887	0.301285621684221	0.302325497183932	0.180341874520478	0.00303477344573232
49763	1	12.6717557251908	5	0.269653144841421	0.29761780265997	0.301314124693048	0.30230746516804	0.180341874520478	0.00303477344573232
49764	1	11.8029279279279	5	0.272372550507462	0.299207555012168	0.303084232424964	0.304124571442516	0	0.000758693361433139
49765	1	12.9924812030075	5	0.268517558963052	0.296679176895508	0.300626165593855	0.301664273092443	0.180341874520478	0.00303477344573232
49766	1	12.5648854961832	5	0.270897003190035	0.297704829267084	0.301513216443814	0.302555717057621	0.180341874520478	0.00303477344573232
49767	1	14.2421875	5	0.2689672833802	0.295040241951487	0.298316048506682	0.299210376739222	0.180341874520478	0.00303477344573232
49768	1	13.1212121212121	5	0.269201712657808	0.29670050871008	0.300385848144896	0.301355660588425	0.180341874520478	0.00303477344573232
49769	1	12.793893129771	5	0.271945073452092	0.29767930206423	0.30106748885184	0.301991538705651	0.180341874520478	0.00303477344573232
49770	1	14.3082706766917	5	0.271111567599014	0.295068485922303	0.298288911778906	0.299055559744175	0.180341874520478	0.00303477344573232
49771	1	13.6865671641791	5	0.271792242063197	0.295967993844052	0.299377993286381	0.300251709994383	0.180341874520478	0.00303477344573232
49772	1	13.3308270676692	5	0.271515725042249	0.296433392340767	0.300071516761872	0.301020262341598	0.180341874520478	0.00303477344573232
49773	1	13.1804511278195	5	0.271467583851936	0.296445406236334	0.300177685946156	0.301261470155026	0.180341874520478	0.00303477344573232
49774	1	13.7230769230769	5	0.269234778049432	0.295518414758967	0.299128916118098	0.300158966465165	0.180341874520478	0.00303477344573232
49775	1	11.3096846846847	5	0.272755671036923	0.300164122385152	0.304183853695603	0.305273789788643	0	0.000758693361433139
49776	1	12.8029197080292	5	0.268291779805808	0.29659370980745	0.300945781992364	0.302038081743169	0.180341874520478	0.00303477344573232
49777	1	12.1742424242424	5	0.273762177253624	0.298674236872234	0.3022753626593	0.303340580273785	0.180341874520478	0.00303477344573232
49778	1	12.5813953488372	5	0.272066487176306	0.29806779040965	0.301492043384765	0.302482830120927	0.180341874520478	0.00303477344573232
49779	1	12.3383458646617	5	0.274078122157684	0.298663571218907	0.302005333981138	0.302944881119142	0.180341874520478	0.00303477344573232
49780	1	13.3076923076923	5	0.270946112104083	0.296628229412992	0.300029654063503	0.301016192621402	0.180341874520478	0.00303477344573232
49781	1	13.1923076923077	5	0.271554701033515	0.296775141972296	0.300202467100148	0.30125143407596	0.180341874520478	0.00303477344573232
49782	1	13.8931297709924	5	0.269783533637515	0.29533288742433	0.298905651412382	0.299868111657637	0.180341874520478	0.00303477344573232
49783	1	13.0074626865672	5	0.273940822720849	0.297340070229099	0.300678044800664	0.301604803397254	0.180341874520478	0.00303477344573232
49784	1	13.7131782945736	5	0.270318417190085	0.295736753895653	0.299243328687118	0.300216838985272	0.180341874520478	0.00303477344573232
49785	1	12.8955223880597	5	0.269118978905081	0.296982126122861	0.300853156003068	0.301821506390544	0.180341874520478	0.00303477344573232
49786	1	10.6045801526718	5	0.273293580616318	0.301487841159017	0.305701111036953	0.30685790022671	0	0
49787	1	11.3543307086614	5	0.272717467588289	0.30006127493021	0.304063691069903	0.305147402671619	0	0.000758693361433139
49788	1	13.8805970149254	5	0.269802596117964	0.295388875041563	0.299060711463081	0.300022080845315	0.180341874520478	0.00303477344573232
49789	1	14.3046875	5	0.270916202866788	0.295046954672408	0.298208460697398	0.299093228936133	0.180341874520478	0.00303477344573232
49790	1	13.1503759398496	5	0.269047633463987	0.296511806070588	0.30037959439027	0.301417501800835	0.180341874520478	0.00303477344573232
49791	1	12.9469696969697	5	0.269621326361001	0.29706139568054	0.300739259267266	0.30173066828558	0.180341874520478	0.00303477344573232
49792	1	13.375	5	0.27102787465241	0.296367227990092	0.299835158552857	0.30088480373141	0.180341874520478	0.00303477344573232
49793	1	12.6	5	0.273144840747135	0.297701621124946	0.301433091901043	0.302426542060891	0.180341874520478	0.00303477344573232
49794	1	12.4393939393939	5	0.271913106958456	0.297980394949383	0.301731430096792	0.302783761410858	0.180341874520478	0.00303477344573232
49795	1	13.2444444444444	5	0.270038697573374	0.29634802768654	0.300169493733298	0.301137812032816	0.180341874520478	0.00303477344573232
49796	1	12.6	5	0.27390259546983	0.298182724312765	0.301385489901036	0.302403529298983	0.180341874520478	0.00303477344573232
49797	1	13.4496124031008	5	0.27338960466865	0.29681841692385	0.29976415425632	0.300716600192702	0.180341874520478	0.00303477344573232
49798	1	11.463963963964	5	0.272632576996409	0.299849607650438	0.303820447389768	0.30489324956998	0	0.000758693361433139
49799	1	12.4814814814815	5	0.269849175797098	0.297502544309576	0.301608961484142	0.302668230260454	0.180341874520478	0.00303477344573232
49800	1	13.3383458646617	5	0.271274769902282	0.296633162567577	0.300050937943173	0.300925751957092	0.180341874520478	0.00303477344573232
49801	1	13.2462686567164	5	0.269385999736927	0.296568281844981	0.300206958818077	0.301125440401767	0.180341874520478	0.00303477344573232
49802	1	13.3082706766917	5	0.272709547997322	0.296862964004614	0.300133272898086	0.301022848434065	0.180341874520478	0.00303477344573232
49803	1	13.1472868217054	5	0.27222108634338	0.297034031852852	0.300290367855246	0.301243821036362	0.180341874520478	0.00303477344573232
49804	1	13.4360902255639	5	0.270272606348741	0.296167796633367	0.299762579844429	0.30070989994261	0.180341874520478	0.00303477344573232
49805	1	14.2727272727273	5	0.270561019081045	0.294974500168493	0.298286582390707	0.299156226222421	0.180341874520478	0.00303477344573232
49806	1	12.2255639097744	5	0.271137228787496	0.29830202807849	0.302210795533767	0.303234578232884	0.180341874520478	0.00303477344573232
49807	1	12.0223880597015	5	0.269603550262286	0.298425135710683	0.302512043148158	0.303588611415844	0.180341874520478	0.00303477344573232
49808	1	13.5925925925926	5	0.270329068676108	0.295791160509962	0.299507639518228	0.300488922968788	0.180341874520478	0.00303477344573232
49809	1	11.2691441441441	5	0.272782592184687	0.300223458829944	0.304250634714277	0.305343189407476	0	0.000758693361433139
49810	1	12.544776119403	5	0.271527123588124	0.297587365432994	0.301469315927904	0.302494033393022	0.180341874520478	0.00303477344573232
49811	1	12.6102941176471	5	0.272111886600594	0.297363239428946	0.301322555709162	0.30242413121298	0.180341874520478	0.00303477344573232
49812	1	12.8769230769231	5	0.270692259795292	0.29734023088562	0.300837035394648	0.301776576931834	0.180341874520478	0.00303477344573232
49813	1	12.9160305343511	5	0.27090847024411	0.297439478735675	0.300787212122922	0.301705237939718	0.180341874520478	0.00303477344573232
49814	1	13.3481481481481	5	0.2699888231969	0.29625452293521	0.300024070602043	0.3009550569945	0.180341874520478	0.00303477344573232
49815	1	13.4427480916031	5	0.270767661130464	0.296410797007553	0.299705699949929	0.300701924589545	0.180341874520478	0.00303477344573232
49816	1	12.7734375	5	0.27209139813845	0.297883737860006	0.301101857106528	0.302050023235483	0.180341874520478	0.00303477344573232
49817	1	12.8970588235294	5	0.272428298123978	0.29743982143869	0.300920402325244	0.301791914107633	0.180341874520478	0.00303477344573232
49818	1	12.6492537313433	5	0.272398693178172	0.297796663352845	0.301382947265091	0.302356021765125	0.180341874520478	0.00303477344573232
49819	1	13.0075187969925	5	0.271231307606778	0.297270618604247	0.300714100013803	0.301602274398305	0.180341874520478	0.00303477344573232
49820	1	11.5653153153153	5	0.272556293224774	0.299667383803557	0.303613852796455	0.304678712297505	0	0.000758693361433139
49821	1	12.781954887218	5	0.27174594300527	0.2975275045401	0.301101740993134	0.302065715363481	0.180341874520478	0.00303477344573232
49822	1	13.1777777777778	5	0.270206774541951	0.296539676673338	0.300312101491757	0.301269401649714	0.180341874520478	0.00303477344573232
49823	1	13.0526315789474	5	0.271051693325724	0.29667904489874	0.300482826793128	0.301508132763462	0.180341874520478	0.00303477344573232
49824	1	12.618320610687	5	0.272054123618653	0.29792374966182	0.301409914532022	0.302389917639266	0.180341874520478	0.00303477344573232
49825	1	13.5	5	0.271030345332154	0.2961822280292	0.299598983065922	0.300596960486895	0.180341874520478	0.00303477344573232
49826	1	14.1472868217054	5	0.271605092839297	0.295538020233163	0.298507883987051	0.299366199967574	0.180341874520478	0.00303477344573232
49827	1	13.8167938931298	5	0.272388744589702	0.295841540747493	0.299123315461084	0.300019940688668	0.180341874520478	0.00303477344573232
49828	1	13.865671641791	5	0.272141799845591	0.295616032829105	0.298987872587374	0.299899538074032	0.180341874520478	0.00303477344573232
49829	1	12.9179104477612	5	0.270390619013702	0.296776137860318	0.30070629145473	0.301761249665823	0.180341874520478	0.00303477344573232
49830	1	12.8854961832061	5	0.272681431284005	0.297625323839037	0.30091769603913	0.301856089587228	0.180341874520478	0.00303477344573232
49831	1	11.0753655793026	5	0.272926165975116	0.300562612692928	0.304634308895773	0.305741276090842	0	0.000758693361433139
49832	1	13.3235294117647	5	0.273256341403384	0.296586414959146	0.300081514990159	0.300993893835288	0.180341874520478	0.00303477344573232
49833	1	13.634328358209	5	0.273042807321305	0.296250712532331	0.299501776316773	0.300357284405535	0.180341874520478	0.00303477344573232
49834	1	12.9248120300752	5	0.269596451553213	0.296829129525882	0.300661449980973	0.301700022500812	0.180341874520478	0.00303477344573232
49835	1	12.9548872180451	5	0.273518417452435	0.297358485425016	0.300738341281688	0.301732041175427	0.180341874520478	0.00303477344573232
49836	1	13.8931297709924	5	0.27069056067126	0.295672646500971	0.299037756622356	0.299907041083692	0.180341874520478	0.00303477344573232
49837	1	13.3893129770992	5	0.271463614115139	0.296486108837591	0.29987698607806	0.30083405453368	0.180341874520478	0.00303477344573232
49838	1	12.8449612403101	5	0.270737926229957	0.297341340778221	0.30087378937434	0.30185335367141	0.180341874520478	0.00303477344573232
49839	1	14.4198473282443	5	0.267830092432451	0.294468366184838	0.297971090958581	0.298924017300269	0.180341874520478	0.00303477344573232
49840	1	13.1278195488722	5	0.270682352743345	0.296553006964804	0.300332813321238	0.301365431214169	0.180341874520478	0.00303477344573232
49841	1	12.9179104477612	5	0.270877286243872	0.297118648433431	0.300844015763441	0.301777707213209	0.180341874520478	0.00303477344573232
49842	1	11.2128378378378	5	0.272824036767017	0.300320000674278	0.304359352233393	0.305455777908728	0	0.000758693361433139
49843	1	13.4626865671642	5	0.270410302172696	0.296008589489644	0.299725031885211	0.300665617682503	0.180341874520478	0.00303477344573232
49844	1	12.5714285714286	5	0.272046312409413	0.297936377148004	0.301528917992821	0.302514570753375	0.180341874520478	0.00303477344573232
49845	1	12.9338235294118	5	0.271861690799454	0.297110533436692	0.300816953534507	0.301745789702249	0.180341874520478	0.00303477344573232
49846	1	13.4621212121212	5	0.272205889010467	0.296702754286853	0.299923383369651	0.300775621406839	0.180341874520478	0.00303477344573232
49847	1	13.3484848484848	5	0.271981533736066	0.29657612077956	0.300014670494035	0.30098186274023	0.180341874520478	0.00303477344573232
49848	1	12.5223880597015	5	0.269339144336909	0.2975035797166	0.301499699824776	0.302591530581711	0.180341874520478	0.00303477344573232
49849	1	13.206106870229	5	0.268433854682531	0.296310613583997	0.300161400993935	0.301207876324156	0.180341874520478	0.00303477344573232
49850	1	12.796992481203	5	0.274194379361298	0.297741056291355	0.301007178511704	0.301985854792505	0.180341874520478	0.00303477344573232
49851	1	13.5267175572519	5	0.270677264044803	0.296384981368798	0.299701336438398	0.300548198477505	0.180341874520478	0.00303477344573232
49852	1	11.9541984732824	5	0.271840851063124	0.29906122181334	0.30271579451493	0.303745961478031	0.180341874520478	0.00303477344573232
49853	1	11.3667041619798	5	0.272704646291826	0.300021108005792	0.304015050748483	0.305095452287486	0	0.000758693361433139
49854	1	13.4812030075188	5	0.271149380403819	0.296220448562676	0.299688319402073	0.300641289891949	0.180341874520478	0.00303477344573232
49855	1	13.1654135338346	5	0.27122077593105	0.296563779414727	0.300269412702141	0.301281781185542	0.180341874520478	0.00303477344573232
49856	1	12.9191176470588	5	0.27156085243731	0.297074136312028	0.300853037326268	0.30182451304062	0.180341874520478	0.00303477344573232
49857	1	13.8496240601504	5	0.2725939586243	0.295758714259803	0.299051855306005	0.299960989181958	0.180341874520478	0.00303477344573232
49858	1	13.4307692307692	5	0.273596445093961	0.296876701630273	0.299925488347696	0.300796990727468	0.180341874520478	0.00303477344573232
49859	1	13.9242424242424	5	0.269628717093185	0.295387266658719	0.298943795491136	0.299865673013711	0.180341874520478	0.00303477344573232
49860	1	13.0740740740741	5	0.27078856747788	0.296703536810989	0.300485339026653	0.30148671314317	0.180341874520478	0.00303477344573232
49861	1	12.8134328358209	5	0.270036059497629	0.296657834615989	0.300791260500159	0.301958280358471	0.180341874520478	0.00303477344573232
49862	1	12.7461538461538	5	0.273012995729149	0.297902208446791	0.301143555128137	0.302101424892875	0.180341874520478	0.00303477344573232
49863	1	14.3798449612403	5	0.269761231387911	0.294928511917918	0.298073884913718	0.298917542848147	0.180341874520478	0.00303477344573232
49864	1	11.1833520809899	5	0.272848987808607	0.30038735377091	0.304438200912461	0.305538790738766	0	0.000758693361433139
49865	1	13.9621212121212	5	0.270734958366001	0.295127992812514	0.298759244398499	0.299748489045698	0.180341874520478	0.00303477344573232
49866	1	13.8461538461538	5	0.272536276276628	0.295984212678812	0.299120472898401	0.300000129670757	0.180341874520478	0.00303477344573232
49867	1	13.4135338345865	5	0.270194186826445	0.296064952986912	0.299805312148244	0.300818209154287	0.180341874520478	0.00303477344573232
49868	1	14.0833333333333	5	0.269782606750784	0.294879046966924	0.298481159473884	0.299497188196037	0.180341874520478	0.00303477344573232
49869	1	12.5572519083969	5	0.268707647260067	0.297523194790526	0.301398342763868	0.302475917208719	0.180341874520478	0.00303477344573232
49870	1	13.5307692307692	5	0.269587566841954	0.296145209522925	0.299617561477593	0.300554932671749	0.180341874520478	0.00303477344573232
49871	1	13.4328358208955	5	0.269066008979014	0.296097401194029	0.299823464343937	0.300757753021337	0.180341874520478	0.00303477344573232
49872	1	13.9769230769231	5	0.268176940492661	0.295119106188136	0.298700010782181	0.299708228921166	0.180341874520478	0.00303477344573232
49873	1	13.1716417910448	5	0.271376085274808	0.296683743812215	0.300335354502643	0.301296340168597	0.180341874520478	0.00303477344573232
49874	1	14.3712121212121	5	0.270178143572301	0.294664140806765	0.29808560597933	0.298967058387581	0.180341874520478	0.00303477344573232
49875	1	11.1148648648649	5	0.272901779613393	0.300517564273764	0.304587287822702	0.305694285935987	0	0.000758693361433139
49876	1	13.5658914728682	5	0.269980819230709	0.295919371137692	0.299422349010635	0.300459685093225	0.180341874520478	0.00303477344573232
49877	1	13.1268656716418	5	0.271838681335108	0.296742143351212	0.300307789453565	0.301272921142182	0.180341874520478	0.00303477344573232
49878	1	12.8931297709924	5	0.270902868109822	0.29713658866038	0.300837742101621	0.301889506886194	0.180341874520478	0.00303477344573232
49879	1	12.9253731343284	5	0.272244335637632	0.297091099019711	0.300714838845568	0.301706316634049	0.180341874520478	0.00303477344573232
49880	1	12.6641221374046	5	0.273767479152208	0.297886513027049	0.301233824298672	0.302296133924017	0.180341874520478	0.00303477344573232
49881	1	13.1666666666667	5	0.273155415872445	0.297169165605454	0.300383929776042	0.301317035856914	0.180341874520478	0.00303477344573232
49882	1	13.2121212121212	5	0.27064751073804	0.296675188561605	0.300237465843179	0.30120969868965	0.180341874520478	0.00303477344573232
49883	1	11.9776119402985	5	0.269910259248238	0.2984402187912	0.302645954094155	0.303770297693246	0.180341874520478	0.00303477344573232
49884	1	12.8914728682171	5	0.272747613408062	0.297624063907708	0.300812606542334	0.301745845928374	0.180341874520478	0.00303477344573232
49885	1	13.0522388059702	5	0.270119292893043	0.296831731074588	0.300571197090195	0.301512601373642	0.180341874520478	0.00303477344573232
49886	1	11.6024774774775	5	0.272528120010012	0.299599430041595	0.303536844677823	0.304598916664255	0	0.000758693361433139
49887	1	12.9	5	0.274253177860025	0.297548114418915	0.300739680336437	0.301724583007951	0.180341874520478	0.00303477344573232
49888	1	12.7368421052632	5	0.271659207643041	0.29766833488343	0.301172548694115	0.302121927687613	0.180341874520478	0.00303477344573232
49889	1	13.5	5	0.27121251544403	0.296391868211467	0.299758826548373	0.300685335501246	0.180341874520478	0.00303477344573232
49890	1	13.1317829457364	5	0.269551795688562	0.296967397652315	0.300426657854047	0.301389787460439	0.180341874520478	0.00303477344573232
49891	1	12.5454545454545	5	0.270629200180072	0.297927117171545	0.301568194056035	0.302559235709366	0.180341874520478	0.00303477344573232
49892	1	13.8837209302326	5	0.2706809340912	0.295840991854875	0.299010707057638	0.299883969220174	0.180341874520478	0.00303477344573232
49893	1	12.8846153846154	5	0.269717691098175	0.297019287939878	0.300835960938796	0.301903566346264	0.180341874520478	0.00303477344573232
49894	1	13.0534351145038	5	0.272840563109873	0.297278315372001	0.300583949320868	0.301507966312766	0.180341874520478	0.00303477344573232
49895	1	13.544776119403	5	0.270933162752057	0.296310670421808	0.29977759247684	0.300608618231045	0.180341874520478	0.00303477344573232
49896	1	13.7518796992481	5	0.272008659241556	0.295899941875426	0.29926025101673	0.300129940413097	0.180341874520478	0.00303477344573232
49897	1	10.468606431853	5	0.273398333455514	0.301745568767413	0.305995862364914	0.307165164870681	0	0
49898	1	10.8581081081081	5	0.273098262187231	0.301001334589889	0.305141481625126	0.306272603605899	0	0.000758693361433139
49899	1	13.134328358209	5	0.270241066937289	0.296539926028237	0.300350816519763	0.301339569436057	0.180341874520478	0.00303477344573232
49900	1	13.2461538461538	5	0.271379713427921	0.296739629784251	0.300201823368637	0.301161333160328	0.180341874520478	0.00303477344573232
49901	1	13.2222222222222	5	0.268145536423679	0.295954501211474	0.300072352413821	0.301163356895193	0.180341874520478	0.00303477344573232
49902	1	12.7777777777778	5	0.271800302684039	0.297462933415249	0.301060510233959	0.301987826124028	0.180341874520478	0.00303477344573232
49903	1	13.1230769230769	5	0.271349090382402	0.296926847478988	0.300378107738589	0.301390020373307	0.180341874520478	0.00303477344573232
49904	1	13.0833333333333	5	0.272958918043039	0.297288898787692	0.300529422839877	0.301389438906538	0.180341874520478	0.00303477344573232
49905	1	13.0451127819549	5	0.271218656166721	0.296794066670428	0.300478545178329	0.301463086952425	0.180341874520478	0.00303477344573232
49906	1	13.2461538461538	5	0.270506834472577	0.296518555286839	0.300175365482942	0.301205781889694	0.180341874520478	0.00303477344573232
49907	1	13.5639097744361	5	0.271163378428003	0.296204195671455	0.299611279686032	0.30046204462529	0.180341874520478	0.00303477344573232
49908	1	14.0827067669173	5	0.270466328017916	0.295124346219618	0.298633344159489	0.299510789705731	0.180341874520478	0.00303477344573232
49909	1	11.4222972972973	5	0.272664973203037	0.299933421502846	0.303918483610784	0.304996711855805	0	0.000758693361433139
49910	1	12.7954545454545	5	0.272688482925433	0.297546940310316	0.301050942133012	0.302118113463623	0.180341874520478	0.00303477344573232
49911	1	13.3383458646617	5	0.272024586474678	0.2966064314225	0.300025950645794	0.300943187591059	0.180341874520478	0.00303477344573232
49912	1	13.3664122137405	5	0.272543615013969	0.296613407687121	0.299875925157197	0.300817828475248	0.180341874520478	0.00303477344573232
49913	1	12.9015151515152	5	0.271788013742046	0.297509729826208	0.300912772306878	0.301800735508874	0.180341874520478	0.00303477344573232
49914	1	13.4661654135338	5	0.272205559627304	0.296230520054863	0.299730220498548	0.300698244195101	0.180341874520478	0.00303477344573232
49915	1	14.0075187969925	5	0.272890641999438	0.295574525110519	0.298727210778698	0.299611242180736	0.180341874520478	0.00303477344573232
49916	1	13.1940298507463	5	0.272676484924608	0.29672773375751	0.300194539874074	0.301217597476463	0.180341874520478	0.00303477344573232
49917	1	12.4817518248175	5	0.272986479731615	0.298099203782295	0.301755727424271	0.302637583857873	0.180341874520478	0.00303477344573232
49918	1	13.2824427480916	5	0.26931885802514	0.296500507744879	0.300110680115523	0.30106621268283	0.180341874520478	0.00303477344573232
49919	1	13.956204379562	5	0.270720152901838	0.29538444543413	0.298898324083372	0.299737243404205	0.180341874520478	0.00303477344573232
49920	1	11.7826576576577	5	0.272390494091537	0.29925880337929	0.303145274951952	0.30418937533061	0	0.000758693361433139
49921	1	13.2384615384615	5	0.269094249791617	0.296459674679467	0.3001071446193	0.301112692417046	0.180341874520478	0.00303477344573232
49922	1	12.8270676691729	5	0.269968298135999	0.297009295901575	0.300942315069072	0.301964540194469	0.180341874520478	0.00303477344573232
49923	1	12.9248120300752	5	0.272120331672885	0.297195232640959	0.300813100364425	0.30179490594913	0.180341874520478	0.00303477344573232
49924	1	13.7862595419847	5	0.270384761831852	0.295770744315633	0.299185669052573	0.300099033081996	0.180341874520478	0.00303477344573232
49925	1	13.4887218045113	5	0.272497210742072	0.296606215284338	0.299827880251032	0.300669842636682	0.180341874520478	0.00303477344573232
49926	1	12.6165413533835	5	0.272874936482551	0.297783717028059	0.301327868863761	0.302323508461219	0.180341874520478	0.00303477344573232
49927	1	12.9846153846154	5	0.272779447325717	0.297362926606829	0.300691076749093	0.301646362131163	0.180341874520478	0.00303477344573232
49928	1	12.8646616541353	5	0.271490619292406	0.297357710620332	0.300972024768302	0.301899020954775	0.180341874520478	0.00303477344573232
49929	1	13.1641791044776	5	0.273156715696002	0.297028801797553	0.300407463480914	0.30129391658934	0.180341874520478	0.00303477344573232
49930	1	13.6793893129771	5	0.274131346081356	0.296486435278984	0.299417883143209	0.300309907394528	0.180341874520478	0.00303477344573232
49931	1	10.5682074408117	5	0.27332093933179	0.301552462212471	0.305774214126043	0.306933728448333	0	0.000758693361433139
49932	1	13.362962962963	5	0.270649723757226	0.296058761751812	0.299896398948754	0.300892729107612	0.180341874520478	0.00303477344573232
49933	1	12.4806201550388	5	0.273595241871694	0.298391614040653	0.301676476205706	0.302668284978819	0.180341874520478	0.00303477344573232
49934	1	12.9015151515152	5	0.272978671506842	0.297819135838326	0.300969388090999	0.301875260709593	0.180341874520478	0.00303477344573232
49935	1	13.7954545454545	5	0.271442776118388	0.295855551024264	0.299218990266096	0.300098708499114	0.180341874520478	0.00303477344573232
49936	1	13.8076923076923	5	0.270905630823713	0.295744522084765	0.299096017234368	0.300019924416176	0.180341874520478	0.00303477344573232
49937	1	12.9328358208955	5	0.271304599130174	0.29690884072873	0.300722444613909	0.301741177070139	0.180341874520478	0.00303477344573232
49938	1	13.2290076335878	5	0.270563407079077	0.296812126628672	0.300256247257326	0.301183904530099	0.180341874520478	0.00303477344573232
49939	1	12.6515151515152	5	0.271435919366111	0.29751852518023	0.301277327255179	0.302331503042971	0.180341874520478	0.00303477344573232
49940	1	12.2014925373134	5	0.272117324218272	0.298174627242035	0.302124053660416	0.303238230567238	0.180341874520478	0.00303477344573232
49941	1	14.1127819548872	5	0.269960802886705	0.295184049013393	0.298601852206074	0.299487755674696	0.180341874520478	0.00303477344573232
49942	1	10.6993243243243	5	0.273222404971798	0.301314350097323	0.30550273529189	0.306651005656169	0	0.000758693361433139
49943	1	13.6062992125984	5	0.273664015460412	0.296537284866788	0.299511654702905	0.300403855195779	0.180341874520478	0.00303477344573232
49944	1	12.8257575757576	5	0.271950038206866	0.297470022287112	0.301016260640664	0.301980851817306	0.180341874520478	0.00303477344573232
49945	1	13.0671641791045	5	0.27214754885566	0.296823488024549	0.30046658733136	0.301466259833527	0.180341874520478	0.00303477344573232
49946	1	13.3435114503817	5	0.271306505589738	0.296832731199548	0.30012589153584	0.300997549090026	0.180341874520478	0.00303477344573232
49947	1	13.0802919708029	5	0.269319199419373	0.296531580546009	0.300497617582824	0.30143162323985	0.180341874520478	0.00303477344573232
49948	1	12.5864661654135	5	0.272846707525078	0.297904561238711	0.301450823479757	0.30242903299373	0.180341874520478	0.00303477344573232
49949	1	13.1846153846154	5	0.271643371955326	0.297044078784442	0.300287068524418	0.301183835173535	0.180341874520478	0.00303477344573232
49950	1	12.9770992366412	5	0.27164023691836	0.297068497969399	0.300655560892146	0.30163880861263	0.180341874520478	0.00303477344573232
49951	1	12.1278195488722	5	0.273590949683868	0.29915100353778	0.3025276490046	0.303447295189461	0.180341874520478	0.00303477344573232
49952	1	12.6842105263158	5	0.271565636534775	0.297631168917777	0.301271678337805	0.302263985860908	0.180341874520478	0.00303477344573232
49953	1	10.8761261261261	5	0.273087623139825	0.300986137882931	0.305128634867796	0.306261747060431	0	0.000758693361433139
49954	1	12.1203007518797	5	0.274764605852853	0.298903414949487	0.302427326926857	0.303519956819744	0.180341874520478	0.00303477344573232
49955	1	13.7067669172932	5	0.2697193518604	0.296029619039096	0.299462969213835	0.300289486898822	0.180341874520478	0.00303477344573232
49956	1	13.2954545454545	5	0.272866429896045	0.296871108112538	0.300114189592325	0.301017439776306	0.180341874520478	0.00303477344573232
49957	1	13.4179104477612	5	0.273325298947646	0.296558069759666	0.299797622406243	0.300780583711525	0.180341874520478	0.00303477344573232
49958	1	13.6030534351145	5	0.271414471348187	0.296125684507084	0.299577754196027	0.300508809201914	0.180341874520478	0.00303477344573232
49959	1	12.9090909090909	5	0.271386443704852	0.297380370147251	0.300941766485914	0.301877220910177	0.180341874520478	0.00303477344573232
49960	1	13.3082706766917	5	0.270380317389562	0.296519577378602	0.300067217934029	0.300962187928151	0.180341874520478	0.00303477344573232
49961	1	13.6946564885496	5	0.269188947038726	0.295710353367879	0.29927839284728	0.300258746524173	0.180341874520478	0.00303477344573232
49962	1	13.3082706766917	5	0.271252861743781	0.296257065429953	0.299925913192643	0.300911686866375	0.180341874520478	0.00303477344573232
49963	1	13.5555555555556	5	0.272686891731784	0.296115476584518	0.299607473590665	0.3004915375356	0.180341874520478	0.00303477344573232
49964	1	11.1407657657658	5	0.272880240892219	0.300461499721569	0.304522501029245	0.305626531859299	0	0.000758693361433139
49965	1	11.4518518518519	5	0.272781378066658	0.299759114821138	0.303787294756209	0.304936562244941	0.180341874520478	0.00303477344573232
49966	1	13.5116279069767	5	0.271225479564302	0.296461532993715	0.29969869084959	0.300626335602165	0.180341874520478	0.00303477344573232
49967	1	13.4923076923077	5	0.273562571398872	0.296680892974046	0.29970589823008	0.300572714925877	0.180341874520478	0.00303477344573232
49968	1	13.2132352941176	5	0.272066370581628	0.29673490853518	0.300315960731585	0.301179736956562	0.180341874520478	0.00303477344573232
49969	1	14.5496183206107	5	0.270611172568951	0.294483902656891	0.297783009392222	0.298687113771377	0.180341874520478	0.00303477344573232
49970	1	12.6461538461538	5	0.273598007834231	0.297873025313004	0.301340643055619	0.302369401933199	0.180341874520478	0.00303477344573232
49971	1	12.9776119402985	5	0.27195771094238	0.297084012642495	0.300648744203388	0.301615909219476	0.180341874520478	0.00303477344573232
49972	1	12.2348484848485	5	0.270560393447679	0.298349495416866	0.302169028547146	0.303221362744548	0.180341874520478	0.00303477344573232
49973	1	12.2878787878788	5	0.272717930588338	0.29844338374441	0.302009816301606	0.30306497266803	0.180341874520478	0.00303477344573232
49974	1	12.3157894736842	5	0.275256682774821	0.298842469172004	0.302102995600673	0.303026850881963	0.180341874520478	0.00303477344573232
49975	1	11.4144144144144	5	0.272671418204782	0.299949422020039	0.303936594219296	0.305015432436649	0	0.000758693361433139
49976	1	12.5789473684211	5	0.272469776369626	0.298000733544661	0.301568436597666	0.302534745367746	0.180341874520478	0.00303477344573232
49977	1	13.0522388059701	5	0.269646779100578	0.296343168557698	0.300411496298313	0.30148766743034	0.180341874520478	0.00303477344573232
49978	1	13.187969924812	5	0.269104094464218	0.296265484768036	0.300206390808951	0.301288485182855	0.180341874520478	0.00303477344573232
49979	1	13.4736842105263	5	0.269922629487622	0.296037811970127	0.299701527119672	0.300668648442365	0.180341874520478	0.00303477344573232
49980	1	12.1678832116788	5	0.272169763654195	0.298321303202677	0.30233066234676	0.303323234229294	0.180341874520478	0.00303477344573232
49981	1	14.3100775193798	5	0.2714623529664	0.294880489541988	0.298165335748321	0.299095695824236	0.180341874520478	0.00303477344573232
49982	1	13.6363636363636	5	0.271056571894472	0.296031314042859	0.299493890271012	0.300389914686912	0.180341874520478	0.00303477344573232
49983	1	13.8125	5	0.269969188651228	0.295836238189433	0.299078377723223	0.300003480446161	0.180341874520478	0.00303477344573232
49984	1	12.1729323308271	5	0.272257970566049	0.298373346184674	0.30218779419745	0.30326655820628	0.180341874520478	0.00303477344573232
49985	1	12.8045112781955	5	0.270506920417913	0.297451070688496	0.301065811408775	0.302022524821568	0.180341874520478	0.00303477344573232
49986	1	10.5146396396396	5	0.273362595195495	0.301655532079121	0.305892158910311	0.30705668490268	0	0.000758693361433139
49987	1	12.5187969924812	5	0.271781931835934	0.297874561867948	0.301535750578553	0.302557358652276	0.180341874520478	0.00303477344573232
49988	1	12.4846153846154	5	0.270382219550277	0.297992883685673	0.301648302782353	0.302712283755222	0.180341874520478	0.00303477344573232
49989	1	13.6515151515152	5	0.270667793626802	0.296027289490265	0.29941231668874	0.300304008820793	0.180341874520478	0.00303477344573232
49990	1	13.3481481481481	5	0.270140949474618	0.296023377311586	0.299928237985951	0.300966692484524	0.180341874520478	0.00303477344573232
49991	1	13.9172932330827	5	0.273023188459653	0.295799648815425	0.298884439333196	0.299810116697869	0.180341874520478	0.00303477344573232
49992	1	13.062015503876	5	0.27022931786304	0.29719898332558	0.300529461881624	0.3014875382272	0.180341874520478	0.00303477344573232
49993	1	12.6259541984733	5	0.270515284178127	0.297658318451758	0.301406521414995	0.302459014037554	0.180341874520478	0.00303477344573232
49994	1	13.7404580152672	5	0.272629573713015	0.296127826106737	0.299212343923443	0.300125324093954	0.180341874520478	0.00303477344573232
49995	1	12.455223880597	5	0.270596403670873	0.297884529087326	0.301700717788416	0.302742714785919	0.180341874520478	0.00303477344573232
49996	1	13.4402985074627	5	0.272679463922217	0.296289969529198	0.299692492251488	0.300707443934543	0.180341874520478	0.00303477344573232
49997	1	11.0416197975253	5	0.272957057455028	0.300652446568835	0.304741665172709	0.305855390672933	0	0.000758693361433139
49998	1	12.1969696969697	5	0.271868099304092	0.298355802767795	0.302161484948898	0.30325137821446	0.180341874520478	0.00303477344573232
49999	1	14.0671641791045	5	0.271659619520627	0.295320644608835	0.298628413182112	0.299492758123973	0.180341874520478	0.00303477344573232
50000	1	13.0666666666667	5	0.273252511009778	0.297159493517013	0.300576988746892	0.301487329076529	0.180341874520478	0.00303477344573232
50001	1	13.1353383458647	5	0.272127383344008	0.297094910805556	0.300501829849263	0.301403952961165	0.180341874520478	0.00303477344573232
50002	1	13.9153846153846	5	0.271347861227505	0.295661397580721	0.298929203301032	0.299818431847653	0.180341874520478	0.00303477344573232
50003	1	13.8984375	5	0.271609128951725	0.296007389224383	0.29904032724906	0.299892044613386	0.180341874520478	0.00303477344573232
50004	1	12.6842105263158	5	0.272012862065033	0.297807416825178	0.301313274672496	0.302245819114502	0.180341874520478	0.00303477344573232
50005	1	13.3070866141732	5	0.268883866371869	0.296614474872822	0.300085796671448	0.301081908247798	0.180341874520478	0.00303477344573232
50006	1	12.6766917293233	5	0.272323070595869	0.297740316431659	0.301283036197058	0.302230637752545	0.180341874520478	0.00303477344573232
50007	1	13.5746268656716	5	0.271562047004098	0.296124093321503	0.299584432085424	0.300466152747787	0.180341874520478	0.00303477344573232
50008	1	9.9537750385208	5	0.273798702336952	0.302748135718547	0.30715006224157	0.308372462549054	0	0
50009	1	9.69860896445131	5	0.274011193253579	0.303322062556181	0.30782516649543	0.309085614583732	0	0
50010	1	11.1148648648649	5	0.272897456766843	0.300496356565954	0.304559894103069	0.305664328750097	0	0.000758693361433139
50011	1	12.9323308270677	5	0.272569259711999	0.297159231283849	0.300701878092418	0.301682465700979	0.180341874520478	0.00303477344573232
50012	1	12.2575757575758	5	0.270473168255257	0.298288070781117	0.30209859880643	0.303163707397847	0.180341874520478	0.00303477344573232
50013	1	12.3030303030303	5	0.273972773528957	0.298515184006484	0.302045387131048	0.303132741587079	0.180341874520478	0.00303477344573232
50014	1	11.5227272727273	5	0.271453418001462	0.299571012544014	0.303572481542341	0.304685009122703	0.180341874520478	0.00303477344573232
50015	1	13.5639097744361	5	0.271041368446983	0.296015910161929	0.299518180190641	0.300460305572428	0.180341874520478	0.00303477344573232
50016	1	12.7293233082707	5	0.268960083470237	0.29716387656527	0.301129382724155	0.30218033874389	0.180341874520478	0.00303477344573232
50017	1	12.8702290076336	5	0.272022369140676	0.297605210645638	0.300962906979323	0.301893673800801	0.180341874520478	0.00303477344573232
50018	1	13.8333333333333	5	0.269251009722118	0.2953602069939	0.299032695916518	0.299983270357866	0.180341874520478	0.00303477344573232
50019	1	14.2272727272727	5	0.272338402544201	0.295304917580511	0.298409177467366	0.299303296849402	0.180341874520478	0.00303477344573232
50020	1	13.7121212121212	5	0.268483342389964	0.295766591121508	0.299304778379716	0.300204271450775	0.180341874520478	0.00303477344573232
50021	1	11.1024774774775	5	0.272907058680273	0.300519838871026	0.304586614864277	0.30569208757508	0	0.000758693361433139
50022	1	12.7307692307692	5	0.271556938702188	0.29797538205393	0.301295795715004	0.302222311999985	0.180341874520478	0.00303477344573232
50023	1	12.9191176470588	5	0.273072689134021	0.297200277542274	0.300823219995317	0.301801862276759	0.180341874520478	0.00303477344573232
50024	1	13.5563909774436	5	0.272064830657111	0.296074408556314	0.299536240688291	0.300496515214389	0.180341874520478	0.00303477344573232
50025	1	13.5227272727273	5	0.272987762177275	0.296333564396095	0.299656778914052	0.300604766430951	0.180341874520478	0.00303477344573232
50026	1	13.593984962406	5	0.272094999115822	0.296101663578467	0.299544731729462	0.300489094759084	0.180341874520478	0.00303477344573232
50027	1	12.4296296296296	5	0.271178314359734	0.297762253538671	0.301774435081379	0.302829785337094	0.180341874520478	0.00303477344573232
50028	1	13.5338345864662	5	0.271132419375311	0.296251548423356	0.29968484904195	0.3005819232251	0.180341874520478	0.00303477344573232
50029	1	13.7265625	5	0.269743511461959	0.296034974777378	0.299331969622921	0.300252350845049	0.180341874520478	0.00303477344573232
50030	1	13.2824427480916	5	0.268450335073634	0.296340236662091	0.300014820181046	0.301050685554913	0.180341874520478	0.00303477344573232
50031	1	14.4186046511628	5	0.270260886712235	0.29472495645832	0.29798813055857	0.298904701863071	0.180341874520478	0.00303477344573232
50032	1	11.2195945945946	5	0.272820609383571	0.300315589354677	0.304355304367852	0.305451915519966	0	0.000758693361433139
50033	1	13.7727272727273	5	0.272062529719785	0.295958194508361	0.299206411846606	0.300086255490827	0.180341874520478	0.00303477344573232
50034	1	13.4615384615385	5	0.27167305442307	0.296591066085865	0.299829127403392	0.300726014409626	0.180341874520478	0.00303477344573232
50035	1	12.3283582089552	5	0.272470168470382	0.298294208291985	0.301989033209644	0.302935066021515	0.180341874520478	0.00303477344573232
50036	1	12.5581395348837	5	0.269262384039091	0.29764472967228	0.3013936090123	0.302482440294756	0.180341874520478	0.00303477344573232
50037	1	12.4	5	0.274663960971719	0.298446722132662	0.301838225901359	0.302788589686414	0.180341874520478	0.00303477344573232
50038	1	13.0444444444444	5	0.270893092948433	0.296903957109066	0.300602448714641	0.301548797104057	0.180341874520478	0.00303477344573232
50039	1	12.6923076923077	5	0.266940930761775	0.296862365772877	0.301013701255441	0.302207548781962	0.180341874520478	0.00303477344573232
50040	1	13.4656488549618	5	0.269580484192871	0.296072026015363	0.299688903421211	0.30062672035558	0.180341874520478	0.00303477344573232
50041	1	13	5	0.273726493784298	0.29751687341817	0.3007335027174	0.301659600186823	0.180341874520478	0.00303477344573232
50042	1	12.9621212121212	5	0.27077334189735	0.297025567524686	0.300745819255827	0.301747918934573	0.180341874520478	0.00303477344573232
50043	1	11.3599550056243	5	0.272707534744106	0.300022711584127	0.304015342539806	0.305095099934897	0	0.000758693361433139
50044	1	13.1068702290076	5	0.271562517525059	0.29694968484832	0.300415731619332	0.301401320725369	0.180341874520478	0.00303477344573232
50045	1	13.9541984732824	5	0.270514317101934	0.295314707228125	0.298820634547596	0.299758552900879	0.180341874520478	0.00303477344573232
50046	1	12.8863636363636	5	0.271717031007212	0.297502494757257	0.300931595848984	0.301820888381905	0.180341874520478	0.00303477344573232
50047	1	12.9029850746269	5	0.268758304214871	0.296512354972814	0.300654828295647	0.301773370631319	0.180341874520478	0.00303477344573232
50048	1	13.3939393939394	5	0.271662131419889	0.296247982645741	0.299769581877271	0.300804140555112	0.180341874520478	0.00303477344573232
50049	1	13.0530303030303	5	0.272921288868097	0.297276663202583	0.300568562551489	0.301482013887388	0.180341874520478	0.00303477344573232
50050	1	13.587786259542	5	0.271015876281966	0.296197028306794	0.299557321756416	0.300488370700028	0.180341874520478	0.00303477344573232
50051	1	12.812030075188	5	0.27274534181913	0.297215368623481	0.300978980237972	0.302030135735103	0.180341874520478	0.00303477344573232
50052	1	13.4029850746269	5	0.268092927375943	0.296088402228675	0.299926216944169	0.300863747030637	0.180341874520478	0.00303477344573232
50053	1	12.7121212121212	5	0.272954338294625	0.297784556665403	0.301219984647058	0.30221386052386	0.180341874520478	0.00303477344573232
50054	1	11.4476940382452	5	0.272642661688978	0.299869477086212	0.303841864249112	0.304914998891172	0	0.000758693361433139
50055	1	12.8161764705882	5	0.27196973387042	0.297292959641853	0.301040074561446	0.301995748629891	0.180341874520478	0.00303477344573232
50056	1	13.2406015037594	5	0.273229647268474	0.296983925999699	0.300265414420683	0.301206478104037	0.180341874520478	0.00303477344573232
50057	1	13.0076335877863	5	0.271520387340943	0.297239152324637	0.300688767586707	0.301669042002387	0.180341874520478	0.00303477344573232
50058	1	13.2255639097744	5	0.272000384490896	0.29683505020143	0.300295931956992	0.301213545463374	0.180341874520478	0.00303477344573232
50059	1	13.3257575757576	5	0.268431666410773	0.29584148065925	0.299806119181384	0.300968498680168	0.180341874520478	0.00303477344573232
50060	1	12.75	5	0.271421873157376	0.29717000164304	0.301112316612879	0.30213313391528	0.180341874520478	0.00303477344573232
50061	1	12.8030303030303	5	0.27161238075936	0.297364958099672	0.301001472799573	0.301989131941187	0.180341874520478	0.00303477344573232
50062	1	12.5182481751825	5	0.273313876960642	0.297882692025289	0.3016608338997	0.302582746967169	0.180341874520478	0.00303477344573232
50063	1	13.7878787878788	5	0.271455266725255	0.296077535045339	0.299288772759505	0.300117255442352	0.180341874520478	0.00303477344573232
50064	1	12.9015151515152	5	0.269947526242882	0.297012766238072	0.30082611411201	0.301854097650934	0.180341874520478	0.00303477344573232
50065	1	11.5894263217098	5	0.272538835646387	0.299626583762999	0.303567897980684	0.304631207798175	0	0.000758693361433139
50066	1	13.3587786259542	5	0.272114664030075	0.296387764338232	0.299920354093418	0.300959814142285	0.180341874520478	0.00303477344573232
50067	1	14.6617647058824	5	0.269538908197624	0.294361549034427	0.297541179043737	0.298430025048209	0.180341874520478	0.00341412012644891
50068	1	12.4264705882353	5	0.274346628391676	0.298354826130535	0.301654700289084	0.302778734360116	0.180341874520478	0.00341412012644891
50069	1	13.9485294117647	5	0.272024309559254	0.295631317270044	0.298844390718032	0.29973877803216	0.180341874520478	0.00341412012644891
50070	1	14.4710144927536	5	0.270438379572232	0.294619784188376	0.297962716306054	0.298798465303232	0.180341874520478	0.00341412012644891
50071	1	12.9275362318841	5	0.271278769869427	0.297217547086132	0.30080495789255	0.301751708934959	0.180341874520478	0.00341412012644891
50072	1	13.5037037037037	5	0.272392404202508	0.296502318485705	0.299748676959168	0.300662102838731	0.180341874520478	0.00341412012644891
50073	1	12.6934306569343	5	0.273677842296003	0.297710893839282	0.301114390442918	0.302158800498393	0.180341874520478	0.00341412012644891
50074	1	13.3687943262411	5	0.270290649500063	0.295794541427338	0.299836186560498	0.300883609325132	0.180341874520478	0.00341412012644891
50075	1	13.2761194029851	5	0.27270382806679	0.296968159977912	0.300141753668342	0.301084994444394	0.180341874520478	0.00341412012644891
50076	1	11.6407657657658	5	0.272503132825699	0.299546209101876	0.303477327481501	0.304537054559622	0	0.000758693361433139
50077	1	12.6	5	0.26820116300285	0.297113504711756	0.301264970738039	0.302471913809581	0.180341874520478	0.00341412012644891
50078	1	13.2928571428571	5	0.27052748832197	0.296405345519939	0.300158810027012	0.301116544458369	0.180341874520478	0.00341412012644891
50079	1	12.7101449275362	5	0.270573766450408	0.297187300170791	0.301010771320106	0.302167393617273	0.180341874520478	0.00341412012644891
50080	1	13.9424460431655	5	0.270878508042592	0.295529984369251	0.298961875072852	0.299811280315816	0.180341874520478	0.00341412012644891
50081	1	12.1159420289855	5	0.274671723573466	0.299038507618991	0.302446343714336	0.303390074526427	0.180341874520478	0.00341412012644891
50082	1	12.5703703703704	5	0.270866860466857	0.298060847396801	0.301545516065854	0.302520203191005	0.180341874520478	0.00341412012644891
50083	1	13.5220588235294	5	0.272064030103418	0.296437152917168	0.299677885490902	0.30055889223858	0.180341874520478	0.00341412012644891
50084	1	12.963768115942	5	0.271805683326181	0.297194014479568	0.300754518633654	0.301718816191739	0.180341874520478	0.00341412012644891
50085	1	13.1798561151079	5	0.272355673469152	0.296791948784414	0.300342479421236	0.301264268436751	0.180341874520478	0.00341412012644891
50086	1	14.2835820895522	5	0.269613954433814	0.295144480521192	0.298305785088326	0.299182694538025	0.180341874520478	0.00341412012644891
50087	1	11.2488738738739	5	0.27280218441273	0.300281649580636	0.304320356163405	0.305417394069613	0	0.000758693361433139
50088	1	12.5323741007194	5	0.273015500619838	0.298353436706773	0.301754736392824	0.302637163237267	0.180341874520478	0.00341412012644891
50089	1	13.9850746268657	5	0.272052795177618	0.295798612749391	0.298789019707477	0.299656673560261	0.180341874520478	0.00341412012644891
50090	1	13.3	5	0.270961133202384	0.296243384835435	0.29998854925801	0.301004459862964	0.180341874520478	0.00341412012644891
50091	1	12.2857142857143	5	0.27256837933275	0.298126332201404	0.3019436531759	0.303094456634645	0.180341874520478	0.00341412012644891
50092	1	14.0142857142857	5	0.270873522728537	0.295261380179669	0.298744607472544	0.29961693940654	0.180341874520478	0.00341412012644891
50093	1	12.9492753623188	5	0.272132395875977	0.297205153065263	0.300779732063977	0.301776806508661	0.180341874520478	0.00341412012644891
50094	1	12.8581560283688	5	0.273382958946354	0.297590897218043	0.301098044912778	0.301992969348434	0.180341874520478	0.00341412012644891
50095	1	11.8550724637681	5	0.272798334895968	0.298860294574812	0.302890063069784	0.304097762761737	0.180341874520478	0.00341412012644891
50096	1	12.8561151079137	5	0.271975656821168	0.297313419435072	0.300932845833076	0.301879612426617	0.180341874520478	0.00341412012644891
50097	1	13.6788321167883	5	0.269765176086815	0.295913388963946	0.299444991608248	0.300356704874625	0.180341874520478	0.00341412012644891
50098	1	11.3378378378378	5	0.272732512159696	0.300103925630477	0.304114182405467	0.305200829968019	0	0.000758693361433139
50099	1	12.5724637681159	5	0.272175724202258	0.297701408007176	0.301469128335649	0.302514225200652	0.180341874520478	0.00341412012644891
50100	1	13.8695652173913	5	0.270080881519242	0.295463427093603	0.299006474834643	0.299935696557572	0.180341874520478	0.00341412012644891
50101	1	13.3714285714286	5	0.271860423052707	0.296269117374386	0.299936358346405	0.30084886861509	0.180341874520478	0.00341412012644891
50102	1	13.9850746268657	5	0.270465198341971	0.295521953901285	0.298757273890138	0.299680967237422	0.180341874520478	0.00341412012644891
50103	1	13.9270072992701	5	0.274961876134067	0.295812228500103	0.298765182551169	0.299791228361316	0.180341874520478	0.00341412012644891
50104	1	12.6102941176471	5	0.268920774836945	0.297569286408657	0.301371490606298	0.302410211995208	0.180341874520478	0.00341412012644891
50105	1	12.9925373134328	5	0.26952072383579	0.297096531118878	0.30069314490011	0.301719831345923	0.180341874520478	0.00341412012644891
50106	1	12.8074074074074	5	0.271010274870047	0.297617216390262	0.301126174296323	0.302081921116759	0.180341874520478	0.00341412012644891
50107	1	12.2302158273381	5	0.271745285426103	0.298480084833397	0.302184369988744	0.303136243371282	0.180341874520478	0.00341412012644891
50108	1	13.6423357664234	5	0.270365260237816	0.296192770723218	0.299509574685191	0.300397720345561	0.180341874520478	0.00341412012644891
50109	1	11.0844594594595	5	0.2729216794616	0.300558025241744	0.304631037331047	0.305738754658458	0	0.000758693361433139
50110	1	13.9197080291971	5	0.270684233654984	0.295730909797464	0.298971033940893	0.299776052551895	0.180341874520478	0.00341412012644891
50111	1	12.9852941176471	5	0.270936553549668	0.297059334635855	0.300703850084196	0.301713447589653	0.180341874520478	0.00341412012644891
50112	1	12.5620437956204	5	0.272291060420442	0.298055009099511	0.301532985799739	0.302493357433781	0.180341874520478	0.00341412012644891
50113	1	13.8920863309353	5	0.271261859475224	0.295657817157539	0.299053175506407	0.299883829075808	0.180341874520478	0.00341412012644891
50114	1	13.6187050359712	5	0.269489268979613	0.295636633358858	0.299373331344275	0.300390093227237	0.180341874520478	0.00341412012644891
50115	1	13.5827338129496	5	0.270970104325635	0.295964180488266	0.299585235743703	0.300537060502478	0.180341874520478	0.00341412012644891
50116	1	13.0875912408759	5	0.27271387287047	0.296923931194169	0.300395270419776	0.301413906041293	0.180341874520478	0.00341412012644891
50117	1	14.0510948905109	5	0.271092403974885	0.29541573560345	0.298675152354398	0.299580896587024	0.180341874520478	0.00341412012644891
50118	1	13.4420289855072	5	0.272246416835541	0.296386206696743	0.29975462924084	0.300663097020951	0.180341874520478	0.00341412012644891
50119	1	13.036496350365	5	0.272768189934209	0.297371890134199	0.300630457915982	0.301541795986264	0.180341874520478	0.00341412012644891
50120	1	10.3782542113323	5	0.273472475148287	0.301942088406911	0.306225619422744	0.307407128799017	0	0
50121	1	12.0596846846847	5	0.272182514338542	0.298757725550796	0.30257473238884	0.303595560989473	0	0.000758693361433139
50122	1	13.3138686131387	5	0.268375235587419	0.29619061552863	0.299958939335817	0.30096376046592	0.180341874520478	0.00341412012644891
50123	1	13.8102189781022	5	0.270428330680824	0.295857572721389	0.2991627144409	0.30002963275933	0.180341874520478	0.00341412012644891
50124	1	13.7737226277372	5	0.270587606577238	0.295610892749685	0.299116128720931	0.300073347259345	0.180341874520478	0.00341412012644891
50125	1	13.8382352941176	5	0.272558588909073	0.295984122812362	0.299111773537283	0.299965852236376	0.180341874520478	0.00341412012644891
50126	1	13.2374100719424	5	0.271966975078006	0.29668686012475	0.300190666665425	0.30114771912376	0.180341874520478	0.00341412012644891
50127	1	13.9280575539568	5	0.272412984971269	0.295582543627813	0.298894756716785	0.299866913596595	0.180341874520478	0.00341412012644891
50128	1	13.0863309352518	5	0.271231717608341	0.296982988295253	0.300506353720414	0.301465602717255	0.180341874520478	0.00341412012644891
50129	1	13.2592592592593	5	0.269233139977256	0.296643209278597	0.300138161585835	0.301089317164234	0.180341874520478	0.00341412012644891
50130	1	13.4598540145985	5	0.269410356439943	0.29576621433482	0.299616528562337	0.300684658360769	0.180341874520478	0.00341412012644891
50131	1	13.956204379562	5	0.273038032744204	0.295820646910143	0.29887099434361	0.299713697708299	0.180341874520478	0.00341412012644891
50132	1	11.7376126126126	5	0.272426975216612	0.299355663843366	0.303258892580313	0.30430929593894	0	0.000758693361433139
50133	1	13.25	5	0.26968624547177	0.296370044822918	0.300063532022771	0.301109505144183	0.180341874520478	0.00341412012644891
50134	1	12.9489051094891	5	0.268330312392575	0.296581197767325	0.300546000135827	0.301666886117544	0.180341874520478	0.00341412012644891
50135	1	14.2408759124088	5	0.272102606018887	0.295252546037894	0.298312732283027	0.299178580310261	0.180341874520478	0.00341412012644891
50136	1	12.2132352941176	5	0.273683371962233	0.298806512157946	0.302217126783089	0.303223356744688	0.180341874520478	0.00341412012644891
50137	1	13.3188405797101	5	0.272697011048783	0.296456032565174	0.299892428443761	0.300918788947495	0.180341874520478	0.00341412012644891
50138	1	14.0942028985507	5	0.270504014195112	0.294983087290678	0.298554842624236	0.299531089914633	0.180341874520478	0.00341412012644891
50139	1	13	5	0.27056265894335	0.297149025881306	0.300703576786846	0.301658971282114	0.180341874520478	0.00341412012644891
50140	1	12.5571428571429	5	0.274197827051397	0.298242291406047	0.301653873181755	0.302567429019044	0.180341874520478	0.00341412012644891
50141	1	13.2867647058824	5	0.2704728044224	0.296492682893942	0.300038278789887	0.301120433567291	0.180341874520478	0.00341412012644891
50142	1	14.0144927536232	5	0.271638053552787	0.29521929058311	0.298552636629687	0.299543068699294	0.180341874520478	0.00341412012644891
50143	1	11.6261261261261	5	0.272516493448299	0.299585232071504	0.303524228987656	0.304587127845329	0	0.000758693361433139
50144	1	13.3357664233577	5	0.271799113832665	0.296739225135972	0.300076801083323	0.300975635363384	0.180341874520478	0.00341412012644891
50145	1	12.8768115942029	5	0.271479737034558	0.297478743230868	0.30091825113164	0.30184817784974	0.180341874520478	0.00341412012644891
50146	1	12.6906474820144	5	0.271692280571728	0.297692086304869	0.30132853688762	0.302299471681303	0.180341874520478	0.00341412012644891
50147	1	14.6814814814815	5	0.271151989359072	0.29485758426518	0.297676899889926	0.298425420000325	0.180341874520478	0.00341412012644891
50148	1	12.7111111111111	5	0.272206431903073	0.297931746621569	0.301279164677449	0.302207173253944	0.180341874520478	0.00341412012644891
50149	1	13.437037037037	5	0.269941789062766	0.296291043038808	0.29977852799414	0.300748447429953	0.180341874520478	0.00341412012644891
50150	1	12.7372262773723	5	0.270881037659772	0.297664019126447	0.301254270935918	0.30220077860133	0.180341874520478	0.00341412012644891
50151	1	13.9703703703704	5	0.272772001292746	0.295829941889221	0.298804109142601	0.299688415689838	0.180341874520478	0.00341412012644891
50152	1	13.7769784172662	5	0.272245835555533	0.295815550738062	0.299156743647496	0.300075416994953	0.180341874520478	0.00341412012644891
50153	1	13.3481481481481	5	0.271716882512064	0.29665081888584	0.299957436502219	0.30092028327068	0.180341874520478	0.00341412012644891
50154	1	11.2435174746336	5	0.272797907310492	0.300248107913236	0.304274442621297	0.305365917846396	0	0.000758693361433139
50155	1	13.7132352941176	5	0.272337576579622	0.296171161513054	0.299300535775719	0.300205649656678	0.180341874520478	0.00341412012644891
50156	1	13.6102941176471	5	0.272823850358966	0.296428013827261	0.299510095930476	0.300385423660733	0.180341874520478	0.00341412012644891
50157	1	13.231884057971	5	0.272005666035268	0.296704123139481	0.300134313698229	0.301088552810666	0.180341874520478	0.00341412012644891
50158	1	13.7101449275362	5	0.27152788642936	0.295796323180223	0.299313147495115	0.300261555179599	0.180341874520478	0.00341412012644891
50159	1	13.4191176470588	5	0.272993089780133	0.296599565215093	0.299888552137948	0.300831357262647	0.180341874520478	0.00341412012644891
50160	1	13.5507246376812	5	0.270879089323655	0.295862087843358	0.299530582022071	0.300547034832252	0.180341874520478	0.00341412012644891
50161	1	12.7246376811594	5	0.272800202998833	0.297714815555956	0.301201227467488	0.302145540515299	0.180341874520478	0.00341412012644891
50162	1	13.25	5	0.271638529822609	0.29685365790415	0.300176393836703	0.301109958343077	0.180341874520478	0.00341412012644891
50163	1	13.2262773722628	5	0.272157726948007	0.296626312908	0.30009818803417	0.30113566001233	0.180341874520478	0.00341412012644891
50164	1	13.4296296296296	5	0.269798593906251	0.296042206153814	0.299701909482743	0.300760238242273	0.180341874520478	0.00341412012644891
50165	1	11.7626546681665	5	0.272406296582576	0.299299251945471	0.303192197165516	0.304238648945149	0	0.000758693361433139
50166	1	15.0507246376812	5	0.270086118974604	0.293492534079458	0.296824098214423	0.29772764113015	0.180341874520478	0.00341412012644891
50167	1	13.1159420289855	5	0.269445032579019	0.296546773879985	0.300403232101089	0.301441776935811	0.180341874520478	0.00341412012644891
50168	1	13.5808823529412	5	0.270852939258802	0.296452125018979	0.299629343129558	0.300477399951699	0.180341874520478	0.00341412012644891
50169	1	13.2554744525547	5	0.272923530604757	0.29666299891808	0.300123789781012	0.301127162645418	0.180341874520478	0.00341412012644891
50170	1	13.8561151079137	5	0.270586736076103	0.295680652796327	0.29912613180579	0.299963941216148	0.180341874520478	0.00341412012644891
50171	1	13.0724637681159	5	0.270807981430994	0.297108218593509	0.300668402577533	0.301576204688531	0.180341874520478	0.00341412012644891
50172	1	12.431654676259	5	0.270096928708557	0.297782109701115	0.301746747193498	0.302783509243459	0.180341874520478	0.00341412012644891
50173	1	12.8848920863309	5	0.272908347497856	0.297370311191848	0.300952293992628	0.301902211864242	0.180341874520478	0.00341412012644891
50174	1	13.95	5	0.268606899082793	0.295045670459435	0.298749894669077	0.299741014822491	0.180341874520478	0.00341412012644891
50175	1	12.8518518518519	5	0.273406594840068	0.297564574560771	0.300929456243624	0.301913618022183	0.180341874520478	0.00341412012644891
50176	1	11.4887387387387	5	0.272619974605819	0.299836790477066	0.303811720522278	0.304886926746138	0	0.000758693361433139
50177	1	12.8467153284672	5	0.271925086562365	0.297373445091345	0.300909365152863	0.301863587597154	0.180341874520478	0.00341412012644891
50178	1	12.9640287769784	5	0.27024572857109	0.29710191661822	0.300743643125874	0.301698515246194	0.180341874520478	0.00341412012644891
50179	1	12.9568345323741	5	0.270677658889851	0.297183530964061	0.300816915788577	0.301701409161536	0.180341874520478	0.00341412012644891
50180	1	13.7122302158273	5	0.270582706741792	0.295681249068795	0.299256308618952	0.300154502495068	0.180341874520478	0.00341412012644891
50181	1	14.2132352941176	5	0.269444468005357	0.294862360862383	0.298359433890566	0.299296311777676	0.180341874520478	0.00341412012644891
50182	1	12.9632352941176	5	0.274120012445511	0.297616416386331	0.300720333327801	0.301715186546863	0.180341874520478	0.00341412012644891
50183	1	13.5373134328358	5	0.271371931941142	0.29668650280969	0.299658756141264	0.300479417238833	0.180341874520478	0.00341412012644891
50184	1	13.0735294117647	5	0.271556675511508	0.297050198773129	0.300477920954718	0.301452455305064	0.180341874520478	0.00341412012644891
50185	1	12.7412587412587	5	0.271058482211568	0.297138463585855	0.301097475385124	0.302111829991714	0.180341874520478	0.00341412012644891
50186	1	14.1094890510949	5	0.267355695319558	0.294704167785769	0.298497534948809	0.299484449977945	0.180341874520478	0.00341412012644891
50187	1	11.0777027027027	5	0.272930561407267	0.300590678218907	0.30467205125683	0.305783275061185	0	0.000758693361433139
50188	1	13.231884057971	5	0.271663203958821	0.296909650899275	0.300275205182513	0.3011322945263	0.180341874520478	0.00341412012644891
50189	1	13.645390070922	5	0.26994379468968	0.295530782002107	0.299358427718985	0.300315813474897	0.180341874520478	0.00341412012644891
50190	1	13.9357142857143	5	0.270766880790682	0.295430880821775	0.298890586152192	0.299739998491217	0.180341874520478	0.00341412012644891
50191	1	12.6617647058824	5	0.270501580487482	0.297474071579908	0.301235531498269	0.302321290189879	0.180341874520478	0.00341412012644891
50192	1	13.5217391304348	5	0.271045598047547	0.296199959418239	0.299687272248275	0.300586127874644	0.180341874520478	0.00341412012644891
50193	1	14.7573529411765	5	0.270561983782875	0.294365329598268	0.297465260664834	0.298275415743762	0.180341874520478	0.00341412012644891
50194	1	13.5869565217391	5	0.272233600644528	0.29621255487485	0.299529416291851	0.300430483496424	0.180341874520478	0.00341412012644891
50195	1	14.2647058823529	5	0.270956442803218	0.294845051461839	0.298206815850811	0.299158521604531	0.180341874520478	0.00341412012644891
50196	1	13.0357142857143	5	0.272704845242967	0.29716392067318	0.300714480854554	0.30164765095869	0.180341874520478	0.00341412012644891
50197	1	13.9064748201439	5	0.272734028997933	0.29565285658926	0.298950294782984	0.299848322161936	0.180341874520478	0.00341412012644891
50198	1	11.4876126126126	5	0.272615156066116	0.299807466795905	0.303772195521836	0.30484285256379	0	0.000758693361433139
50199	1	13.0074074074074	5	0.272553106004229	0.297295920215967	0.300653917627725	0.301617789925857	0.180341874520478	0.00341412012644891
50200	1	13.6397058823529	5	0.267283750865201	0.295492940651942	0.299361647247013	0.300418588975855	0.180341874520478	0.00341412012644891
50201	1	12.9714285714286	5	0.271108231853524	0.296835915666994	0.300653073293815	0.301654358863751	0.180341874520478	0.00341412012644891
50202	1	12.9407407407407	5	0.268668419749376	0.296679430604193	0.300619735856053	0.301788743799356	0.180341874520478	0.00341412012644891
50203	1	13.8260869565217	5	0.271826641917511	0.295775874110321	0.299129225801412	0.300030899310481	0.180341874520478	0.00341412012644891
50204	1	13.1617647058824	5	0.271070676345695	0.296649198180401	0.300334569580703	0.301374366252398	0.180341874520478	0.00341412012644891
50205	1	13.75	5	0.271982604072203	0.29615121508101	0.299236876844578	0.300194956337647	0.180341874520478	0.00341412012644891
50206	1	13.0714285714286	5	0.272375433112973	0.297037928398337	0.300565674832371	0.301527983396817	0.180341874520478	0.00341412012644891
50207	1	13.7101449275362	5	0.270288199930277	0.295707378341863	0.299284496373766	0.300200260118951	0.180341874520478	0.00341412012644891
50208	1	12.9571428571429	5	0.272764028426567	0.297159019642879	0.300722159004706	0.301723786005414	0.180341874520478	0.00341412012644891
50209	1	11.5680539932508	5	0.272554635365251	0.299664521632928	0.303611051797607	0.304676054419227	0	0.000758693361433139
50210	1	13.0869565217391	5	0.27434791821116	0.297527803698173	0.300583126321596	0.301467144441339	0.180341874520478	0.00341412012644891
50211	1	13	5	0.274824485823515	0.297114954904412	0.300543669942871	0.301633389499026	0.180341874520478	0.00341412012644891
50212	1	12.8201438848921	5	0.269737101979918	0.29725273971406	0.301070101025151	0.30204124778545	0.180341874520478	0.00341412012644891
50213	1	12.9064748201439	5	0.272683964634159	0.297429636507191	0.300861885621401	0.301794793964959	0.180341874520478	0.00341412012644891
50214	1	12.3453237410072	5	0.273568559462027	0.298268450930337	0.301926426053491	0.302927673163275	0.180341874520478	0.00341412012644891
50215	1	14.1510791366906	5	0.270812956664861	0.295215628141963	0.298574468078093	0.299376992641677	0.180341874520478	0.00341412012644891
50216	1	12.9117647058824	5	0.268114082534185	0.296671907975603	0.30069731399421	0.301838113234669	0.180341874520478	0.00341412012644891
50217	1	13.0214285714286	5	0.270417911254137	0.296698811964007	0.300510468840839	0.301496923559564	0.180341874520478	0.00341412012644891
50218	1	13.3260869565217	5	0.269921299691818	0.296366760872543	0.30004445807721	0.300995683622619	0.180341874520478	0.00341412012644891
50219	1	12.2101449275362	5	0.273646091069309	0.298799097213715	0.302190020038971	0.303194710324541	0.180341874520478	0.00341412012644891
50220	1	11.4768883878241	5	0.272624765814916	0.299838564666008	0.303810947011186	0.304884925452352	0	0.000758693361433139
50221	1	13.2573529411765	5	0.270086615351541	0.296444987989457	0.300072973726359	0.301039530982367	0.180341874520478	0.00341412012644891
50222	1	13.0808823529412	5	0.270757953172771	0.296883004185371	0.300529184117973	0.30153866691811	0.180341874520478	0.00341412012644891
50223	1	13.3188405797101	5	0.270003142988459	0.296330105346324	0.300009542626705	0.300973645478615	0.180341874520478	0.00341412012644891
50224	1	13.1605839416058	5	0.27131597063176	0.2971788267331	0.300503762940727	0.301350992660312	0.180341874520478	0.00341412012644891
50225	1	13.7391304347826	5	0.269780037692372	0.295516952242842	0.299195664068521	0.300155390268455	0.180341874520478	0.00341412012644891
50226	1	14.0441176470588	5	0.272126915501683	0.295463649337868	0.298671643902451	0.299586264677753	0.180341874520478	0.00341412012644891
50227	1	13.6330935251799	5	0.272773643242413	0.296031884852493	0.299323356121503	0.30031140344629	0.180341874520478	0.00341412012644891
50228	1	13.5985401459854	5	0.270277597967087	0.296023334440326	0.299515136390946	0.300501710913013	0.180341874520478	0.00341412012644891
50229	1	13.431654676259	5	0.272481207782416	0.296354290870653	0.299766066205863	0.300698039759635	0.180341874520478	0.00341412012644891
50230	1	12.4571428571429	5	0.268623825164927	0.297301368640005	0.301556588631562	0.302709996123156	0.180341874520478	0.00341412012644891
50231	1	10.719512195122	5	0.273206441088685	0.301274295209476	0.305456648635821	0.306602906087646	0	0
50232	1	11.5264937993236	5	0.272584101182004	0.299730682441995	0.303684834952227	0.304752140502909	0	0.000758693361433139
50233	1	13.4604316546763	5	0.271263892585168	0.296080590852277	0.299770507877168	0.300747536445576	0.180341874520478	0.00341412012644891
50234	1	14.2992700729927	5	0.270388379750117	0.294815337098547	0.298235612919633	0.299122479012893	0.180341874520478	0.00341412012644891
50235	1	13.2589928057554	5	0.270775255903954	0.296388132414604	0.300106737072067	0.301060627754061	0.180341874520478	0.00341412012644891
50236	1	13.3188405797101	5	0.271769860912795	0.296607709435477	0.300086569417534	0.301005968489159	0.180341874520478	0.00341412012644891
50237	1	13.9481481481481	5	0.269659352807068	0.295534447447134	0.298883387561062	0.29978379263841	0.180341874520478	0.00341412012644891
50238	1	13.2877697841727	5	0.271127015952037	0.296280405836303	0.300037842163389	0.301068473161066	0.180341874520478	0.00341412012644891
50239	1	12.4857142857143	5	0.271446622690625	0.297612982246825	0.301566087085651	0.302617263552755	0.180341874520478	0.00341412012644891
50240	1	13.1223021582734	5	0.27073674672184	0.296601405172607	0.300372960087592	0.301352268708069	0.180341874520478	0.00341412012644891
50241	1	13.6618705035971	5	0.269930336402821	0.295913062370785	0.299507762059252	0.300376055319531	0.180341874520478	0.00341412012644891
50242	1	13.8321167883212	5	0.270495434155763	0.295543993550235	0.299054021321547	0.299993258559726	0.180341874520478	0.00341412012644891
50243	1	11.1914414414414	5	0.272843679370044	0.30037673811966	0.304426667263093	0.305526938053686	0	0.000758693361433139
50244	1	13.8188405797101	5	0.271840896162118	0.29572745227251	0.299123711916711	0.300018342196451	0.180341874520478	0.00341412012644891
50245	1	13.1666666666667	5	0.270840943627951	0.296604232684596	0.30032549629435	0.301301585648743	0.180341874520478	0.00341412012644891
50246	1	13.4888888888889	5	0.270250594817526	0.296236489122305	0.299692393073046	0.300640610768339	0.180341874520478	0.00341412012644891
50247	1	13.3165467625899	5	0.272438495996391	0.296604780597577	0.300049157866313	0.300989523230035	0.180341874520478	0.00341412012644891
50248	1	13.4074074074074	5	0.271390156852499	0.296135067556439	0.299752084614982	0.300798390241181	0.180341874520478	0.00341412012644891
50249	1	14.4042553191489	5	0.269635089586418	0.294365263751978	0.298048417528581	0.298951408262294	0.180341874520478	0.00341412012644891
50250	1	12.9357142857143	5	0.273425188010704	0.297323480281202	0.300765175476881	0.301716247208926	0.180341874520478	0.00341412012644891
50251	1	13.4452554744526	5	0.271374715047614	0.296507178262604	0.299838072155264	0.300756223532638	0.180341874520478	0.00341412012644891
50252	1	12.7714285714286	5	0.271962300259596	0.29742522345192	0.301077116703105	0.302101505609657	0.180341874520478	0.00341412012644891
50253	1	13.9179104477612	5	0.271190271980451	0.295829399463292	0.298957338644379	0.299803681552707	0.180341874520478	0.00341412012644891
50254	1	11.3817567567568	5	0.272692604073078	0.299991438670669	0.303981496173966	0.305060780988429	0	0.000758693361433139
50255	1	13.136690647482	5	0.270958095548004	0.296703326825336	0.300368274082277	0.301347951463935	0.180341874520478	0.00341412012644891
50256	1	13.3857142857143	5	0.273139177914267	0.296260478438811	0.299812571170697	0.300801523388889	0.180341874520478	0.00341412012644891
50257	1	12.4460431654676	5	0.272651526840244	0.298255658931587	0.301770626159149	0.302713178812065	0.180341874520478	0.00341412012644891
50258	1	13.2428571428571	5	0.270755855878097	0.296460583339381	0.300166571291019	0.301103288984822	0.180341874520478	0.00341412012644891
50259	1	13.6071428571429	5	0.271345012459095	0.295922741561782	0.29949655812807	0.300403981512828	0.180341874520478	0.00341412012644891
50260	1	12.7285714285714	5	0.270882316315507	0.297295804313019	0.301153855299784	0.302187308886739	0.180341874520478	0.00341412012644891
50261	1	13.4714285714286	5	0.270482508842788	0.29608246129971	0.299724236800217	0.300646547240337	0.180341874520478	0.00341412012644891
50262	1	14.1259259259259	5	0.268905546631954	0.295165495625954	0.298469924161923	0.299386427401649	0.180341874520478	0.00341412012644891
50263	1	14.4565217391304	5	0.271599051171839	0.294575893080547	0.297910310644589	0.298806256614451	0.180341874520478	0.00341412012644891
50264	1	13.9555555555556	5	0.270767959789388	0.295673021601124	0.298924649199704	0.299823607013635	0.180341874520478	0.00341412012644891
50265	1	10.6389201349831	5	0.273271180042824	0.301441996693166	0.305651701737547	0.30680785462828	0	0.000758693361433139
50266	1	13.7810218978102	5	0.270056591599702	0.29572534304414	0.299178772358294	0.300093949984427	0.180341874520478	0.00341412012644891
50267	1	12.963768115942	5	0.270761095360881	0.296940967243744	0.300674545118098	0.30167257137156	0.180341874520478	0.00341412012644891
50268	1	13.5789473684211	5	0.273677397730357	0.296589225712758	0.299538267077415	0.30048965261957	0.180341874520478	0.00341412012644891
50269	1	13.4029850746269	5	0.26987700093664	0.296471113641645	0.299823159185993	0.30081269885395	0.180341874520478	0.00341412012644891
50270	1	13.6906474820144	5	0.27122454957105	0.295688517314517	0.299196569350204	0.30020502717588	0.180341874520478	0.00341412012644891
50271	1	13.4855072463768	5	0.272071811775827	0.29647191577843	0.299781813536742	0.300669519003506	0.180341874520478	0.00341412012644891
50272	1	13.4	5	0.273786712670767	0.296701138377191	0.29986686670659	0.300787175791089	0.180341874520478	0.00341412012644891
50273	1	13.5724637681159	5	0.271489701053006	0.296281386624354	0.299668786871485	0.300527830703386	0.180341874520478	0.00341412012644891
50274	1	12.556338028169	5	0.271511489434421	0.297567495994204	0.301544453610649	0.302589438554444	0.180341874520478	0.00341412012644891
50275	1	13.0141843971631	5	0.271298185256186	0.296943422298188	0.300689315253398	0.301599634063928	0.180341874520478	0.00341412012644891
50276	1	11.5230596175478	5	0.272586698206909	0.299736828655938	0.303691805764678	0.304759397212068	0	0.000758693361433139
50277	1	13.6074074074074	5	0.269726900034575	0.295805772830831	0.299428123104237	0.30042312231716	0.180341874520478	0.00341412012644891
50278	1	12.8920863309353	5	0.2702548485045	0.297185010174938	0.300871748261045	0.301815412422948	0.180341874520478	0.00341412012644891
50279	1	14.4518518518519	5	0.269229016084075	0.294541184183007	0.29792397741931	0.298816743940243	0.180341874520478	0.00341412012644891
50280	1	13.6102941176471	5	0.272017170777022	0.296188987205618	0.299530184622345	0.300453832110273	0.180341874520478	0.00341412012644891
50281	1	14.1729323308271	5	0.270924350217195	0.295519133568618	0.298556534773446	0.299395922277935	0.180341874520478	0.00341412012644891
50282	1	13.7786259541985	5	0.269841695213316	0.295824293247649	0.299113962665199	0.300073352190222	0.180341874520478	0.00341412012644891
50283	1	13.7372262773723	5	0.270030423389372	0.295644898917797	0.299192637610846	0.300118153877751	0.180341874520478	0.00341412012644891
50284	1	13.5251798561151	5	0.273114636519717	0.296652327282589	0.299828235572895	0.300624386018248	0.180341874520478	0.00341412012644891
50285	1	13.0597014925373	5	0.272186021721069	0.297288996582184	0.300588716261601	0.301548511855494	0.180341874520478	0.00341412012644891
50286	1	13.2142857142857	5	0.270379641550033	0.296444214155499	0.300192028323805	0.30113396400951	0.180341874520478	0.00341412012644891
50287	1	11.4695945945946	5	0.27263301285424	0.299863743809846	0.303840783363148	0.304916364993171	0	0.000758693361433139
50288	1	13.962962962963	5	0.269842971383563	0.295579593104292	0.298872114129462	0.299755060895145	0.180341874520478	0.00341412012644891
50289	1	13.1571428571429	5	0.270036485246957	0.296531104132784	0.300338734808228	0.301294971666118	0.180341874520478	0.00341412012644891
50290	1	14.1714285714286	5	0.271849228952972	0.29492790353796	0.298414101183827	0.299316643947486	0.180341874520478	0.00341412012644891
50291	1	14.1259259259259	5	0.271736923929109	0.295372741643838	0.29846132090275	0.299395033118753	0.180341874520478	0.00341412012644891
50292	1	13.3142857142857	5	0.269027412651109	0.295930929825896	0.299972787964027	0.301035199841558	0.180341874520478	0.00341412012644891
50293	1	12.6474820143885	5	0.272171726070732	0.297773220889877	0.301395778480962	0.302350516629669	0.180341874520478	0.00341412012644891
50294	1	13.4642857142857	5	0.272236620001347	0.29613678407549	0.299652778569077	0.300591787686573	0.180341874520478	0.00341412012644891
50295	1	12.4357142857143	5	0.272426706682771	0.298039257830294	0.301678569217432	0.302679521368757	0.180341874520478	0.00341412012644891
50296	1	13.1240875912409	5	0.270733739589501	0.296815138017818	0.300452622877594	0.301417007942583	0.180341874520478	0.00341412012644891
50297	1	13.956204379562	5	0.271083206684698	0.295377015266211	0.298809625573035	0.299742632514841	0.180341874520478	0.00341412012644891
50298	1	11.2609673790776	5	0.272789765249103	0.3002444271428	0.304276034803624	0.305370464922669	0	0.000758693361433139
50299	1	12.6148148148148	5	0.271983769060246	0.297859671878293	0.301400836504902	0.302409339255127	0.180341874520478	0.00341412012644891
50300	1	13.8768115942029	5	0.270117208123452	0.295344010804936	0.298967218188141	0.299891553301135	0.180341874520478	0.00341412012644891
50301	1	14.1567164179104	5	0.270162108483605	0.295404251595137	0.298580393781605	0.299441671211764	0.180341874520478	0.00341412012644891
50302	1	12.7785714285714	5	0.272016663409703	0.29748259538645	0.301122079582785	0.302050174735179	0.180341874520478	0.00341412012644891
50303	1	13.5857142857143	5	0.272622398929411	0.296115030476422	0.299520093497308	0.300409760588008	0.180341874520478	0.00341412012644891
50304	1	13.8188405797101	5	0.269307601973384	0.295614500004451	0.29914465298091	0.300005640746358	0.180341874520478	0.00341412012644891
50305	1	12.6642335766423	5	0.27076480634221	0.297631686998871	0.301286751131347	0.302294599845692	0.180341874520478	0.00341412012644891
50306	1	13.169014084507	5	0.272129434791013	0.296556458333909	0.300354761727936	0.301322954844645	0.180341874520478	0.00341412012644891
50307	1	13.0434782608696	5	0.27023666148216	0.296549180720672	0.30044623891705	0.301534792652505	0.180341874520478	0.00341412012644891
50308	1	13.6861313868613	5	0.270873017830932	0.295463305066851	0.2991896108502	0.300264604679197	0.180341874520478	0.00341412012644891
50309	1	11.1518560179977	5	0.272871105992568	0.300436460971157	0.304492735853549	0.305594877767642	0	0.000758693361433139
50310	1	12.7122302158273	5	0.274134648215721	0.297607375806975	0.301036538103648	0.302098608973561	0.180341874520478	0.00341412012644891
50311	1	13.2686567164179	5	0.269964824291271	0.296604547514725	0.300049036172892	0.30104016584785	0.180341874520478	0.00341412012644891
50312	1	13.6594202898551	5	0.271377753761948	0.295948688176554	0.299344388795893	0.30027395727046	0.180341874520478	0.00341412012644891
50313	1	13.9352517985612	5	0.269470759859671	0.295281101336029	0.298895296871977	0.299806553647103	0.180341874520478	0.00341412012644891
50314	1	13.9323308270677	5	0.268854073489081	0.29532867238567	0.298799776542141	0.299787753848558	0.180341874520478	0.00341412012644891
50315	1	13.3333333333333	5	0.271188426656262	0.296186158941663	0.300009032088828	0.300989142572263	0.180341874520478	0.00341412012644891
50316	1	13.2028985507246	5	0.271042513553222	0.296673840922351	0.300253822634333	0.301195355380394	0.180341874520478	0.00341412012644891
50317	1	14.4444444444444	5	0.27121458578306	0.294774834779399	0.297962496567763	0.298849220844757	0.180341874520478	0.00341412012644891
50318	1	14.9714285714286	5	0.267996345581494	0.293417072167309	0.297027215117698	0.297891235553176	0.180341874520478	0.00341412012644891
50319	1	14.3333333333333	5	0.272465577824023	0.295097625605907	0.29821277170866	0.299033612244893	0.180341874520478	0.00341412012644891
50320	1	11.318335208099	5	0.272748782979647	0.300151549816568	0.30417219892832	0.305263284119066	0	0.000758693361433139
50321	1	12.7391304347826	5	0.271699958018464	0.297367690316781	0.301132368520719	0.30219178733542	0.180341874520478	0.00341412012644891
50322	1	13.8222222222222	5	0.268911220128571	0.295783556250206	0.299116045155436	0.299977419091801	0.180341874520478	0.00341412012644891
50323	1	13.1851851851852	5	0.271524641837258	0.296823390319513	0.300267838818655	0.301244865847537	0.180341874520478	0.00341412012644891
50324	1	13.9565217391304	5	0.27202780188382	0.295899174047107	0.298976393720676	0.299770800511636	0.180341874520478	0.00341412012644891
50325	1	13.3481481481481	5	0.273857283057286	0.296965961065932	0.29989198675296	0.300899909372306	0.180341874520478	0.00341412012644891
50326	1	13.6102941176471	5	0.26992504555265	0.295862797054642	0.299387489796411	0.300374731776988	0.180341874520478	0.00341412012644891
50327	1	13.6131386861314	5	0.273396905103699	0.296466023901485	0.299573069150242	0.300449583332632	0.180341874520478	0.00341412012644891
50328	1	13.1571428571429	5	0.27060935159553	0.296389756895702	0.30026746235253	0.301292613859456	0.180341874520478	0.00341412012644891
50329	1	12.2919708029197	5	0.271264733762341	0.298251346971193	0.302018339633943	0.303052198420541	0.180341874520478	0.00341412012644891
50330	1	14.0144927536232	5	0.268885412702604	0.295055360993958	0.298681344134335	0.299617040471702	0.180341874520478	0.00341412012644891
50331	1	11.4644870349493	5	0.272635930192031	0.29986929023658	0.303846833754308	0.304922591527205	0	0.000758693361433139
50332	1	12.886524822695	5	0.269197999732927	0.296843499615099	0.300820535525145	0.301817910175349	0.180341874520478	0.00341412012644891
50333	1	11.6	5	0.274170368506443	0.299948770153826	0.303494404471399	0.304561444164222	0.180341874520478	0.00341412012644891
50334	1	14.177304964539	5	0.27056832585215	0.294766819698734	0.298414968939971	0.299321190182066	0.180341874520478	0.00341412012644891
50335	1	13.3405797101449	5	0.269042616579324	0.296252954702548	0.29994161690898	0.300919633510625	0.180341874520478	0.00341412012644891
50336	1	13.3741007194245	5	0.273902368036168	0.296596904725073	0.29991884365828	0.300872528338399	0.180341874520478	0.00341412012644891
50337	1	13.3943661971831	5	0.269288793461842	0.295995816912964	0.299894350544789	0.300846473133696	0.180341874520478	0.00341412012644891
50338	1	13.4962962962963	5	0.26869726370783	0.296339141061778	0.299680995874649	0.300600335236071	0.180341874520478	0.00341412012644891
50339	1	12.468085106383	5	0.271158835438991	0.297876033779194	0.301700533345913	0.30267208587129	0.180341874520478	0.00341412012644891
50340	1	13.7101449275362	5	0.270132456745594	0.29568648141311	0.299268001073544	0.300197723177342	0.180341874520478	0.00341412012644891
50341	1	12.8439716312057	5	0.274137956433048	0.297423738757633	0.300912306072253	0.301914532719531	0.180341874520478	0.00341412012644891
50342	1	10.239263803681	5	0.27357611349918	0.302190562899444	0.306508421180245	0.307701506344144	0	0
50343	1	11.4403153153153	5	0.272649873762545	0.299890827597282	0.303867470624263	0.304942301207244	0	0.000758693361433139
50344	1	13.2941176470588	5	0.273545712949047	0.2971741318399	0.300241247409509	0.301077975801491	0.180341874520478	0.00341412012644891
50345	1	11.4647887323944	5	0.273223356113278	0.300018988172548	0.303837256742779	0.304792273736894	0.180341874520478	0.00341412012644891
50346	1	13.8602941176471	5	0.270919148291809	0.295799532719775	0.299109859282077	0.299991611405832	0.180341874520478	0.00341412012644891
50347	1	12.9424460431655	5	0.27087358563479	0.296832560268336	0.300689030371697	0.301693098427443	0.180341874520478	0.00341412012644891
50348	1	13.6204379562044	5	0.268866461693644	0.295561551126632	0.29940269528738	0.300453388671566	0.180341874520478	0.00341412012644891
50349	1	12.8776978417266	5	0.271478789753243	0.297254673886596	0.300952413548142	0.301940652329604	0.180341874520478	0.00341412012644891
50350	1	14.0510948905109	5	0.270507043572112	0.295368344957298	0.298714461362612	0.299586566427255	0.180341874520478	0.00341412012644891
50351	1	12.2446043165468	5	0.271934416454973	0.298326325094543	0.3022167531275	0.303245854709316	0.180341874520478	0.00341412012644891
50352	1	12.9642857142857	5	0.271951535456785	0.29702455998199	0.300697957861779	0.301661022716889	0.180341874520478	0.00341412012644891
50353	1	13.0729927007299	5	0.271064125359093	0.297120674483589	0.300529839296414	0.301424872268302	0.180341874520478	0.00341412012644891
50354	1	11.6186726659168	5	0.272510691796403	0.299539585219591	0.303461953122367	0.304517512662808	0	0.000758693361433139
50355	1	12.6551724137931	5	0.273342253936744	0.297327270832619	0.301271865367707	0.302241075504541	0.180341874520478	0.00341412012644891
50356	1	13.6546762589928	5	0.271627963932994	0.295878614903303	0.299384589502128	0.300306255659845	0.180341874520478	0.00341412012644891
50357	1	13.6423357664234	5	0.272781034901551	0.296232589036688	0.299452291502643	0.300313834672079	0.180341874520478	0.00341412012644891
50358	1	12.5434782608696	5	0.271084539795989	0.297888786220624	0.301564363312302	0.302541284023317	0.180341874520478	0.00341412012644891
50359	1	12.8142857142857	5	0.270357622251848	0.296915975247119	0.300943770659814	0.30200573971578	0.180341874520478	0.00341412012644891
50360	1	13.7898550724638	5	0.273167312041437	0.295732377177099	0.299063934786669	0.300032158355919	0.180341874520478	0.00341412012644891
50361	1	13.5036496350365	5	0.270704811016177	0.296338186669361	0.299738094242743	0.300630288171615	0.180341874520478	0.00341412012644891
50362	1	13.2230215827338	5	0.271191301863896	0.296582628543966	0.300131018305432	0.301097873478245	0.180341874520478	0.00341412012644891
50363	1	12.0496453900709	5	0.272367764922657	0.298633441873288	0.302537544730516	0.303551591201633	0.180341874520478	0.00341412012644891
50364	1	12.8467153284672	5	0.272507273549816	0.29738722003916	0.300899922201643	0.301879442066773	0.180341874520478	0.00341412012644891
50365	1	11.5596846846847	5	0.272560089924843	0.299673774838918	0.303619920231673	0.304684394112673	0	0.000758693361433139
50366	1	12.9926470588235	5	0.273910693882477	0.297582340092054	0.300672335819167	0.301568137351656	0.180341874520478	0.00341412012644891
50367	1	13.9142857142857	5	0.26981179516852	0.295331807747411	0.298959422748486	0.29982430744525	0.180341874520478	0.00341412012644891
50368	1	13.6739130434783	5	0.269283129790691	0.295581641763193	0.299302911171305	0.300285855907353	0.180341874520478	0.00341412012644891
50369	1	13.4347826086957	5	0.27072973286088	0.296118071878156	0.299770489957586	0.300749261888033	0.180341874520478	0.00341412012644891
50370	1	13.8550724637681	5	0.269513728179814	0.295374111596036	0.298977974159458	0.299912728252121	0.180341874520478	0.00341412012644891
50371	1	13.4892086330935	5	0.274542271957021	0.296761572930965	0.299787641174259	0.300638547586017	0.180341874520478	0.00341412012644891
50372	1	13.3649635036496	5	0.272497446808725	0.296775139109776	0.300000730550388	0.300883391082732	0.180341874520478	0.00341412012644891
50373	1	13.1751824817518	5	0.270510943356305	0.296573458575036	0.30027046168768	0.301284222710111	0.180341874520478	0.00341412012644891
50374	1	13.3333333333333	5	0.27080966520765	0.296266764973119	0.300028773653072	0.301016300843015	0.180341874520478	0.00341412012644891
50375	1	13.0287769784173	5	0.273103186387486	0.297215388239146	0.300598224100145	0.301609906556352	0.180341874520478	0.00341412012644891
50376	1	11.0562429696288	5	0.272940898385121	0.300599757618705	0.304677279545711	0.305786338417004	0	0.000758693361433139
50377	1	14.3407407407407	5	0.271190088035894	0.294619787891744	0.298034925724144	0.29902076450884	0.180341874520478	0.00341412012644891
50378	1	13.1703703703704	5	0.270782964799772	0.296966793804631	0.300387330570135	0.301342647237109	0.180341874520478	0.00341412012644891
50379	1	13.0955882352941	5	0.269693987903638	0.296820469450882	0.300421786213069	0.301410724089284	0.180341874520478	0.00341412012644891
50380	1	14	5	0.268871425184233	0.295000667235289	0.298699360625741	0.299668347606004	0.180341874520478	0.00341412012644891
50381	1	13.5	5	0.27317607838301	0.296504146237167	0.299769414836199	0.300635190306971	0.180341874520478	0.00341412012644891
50382	1	12.8357142857143	5	0.271167305478765	0.296973543675063	0.300893496644001	0.301945780868575	0.180341874520478	0.00341412012644891
50383	1	13.6315789473684	5	0.272320465643216	0.296326950777067	0.299448521720471	0.300368309864289	0.180341874520478	0.00341412012644891
50384	1	13.5735294117647	5	0.27205262082439	0.296157578706349	0.299559856066151	0.300493018436051	0.180341874520478	0.00341412012644891
50385	1	13.1751824817518	5	0.272965484979275	0.297153495689005	0.300382671379589	0.301286676423306	0.180341874520478	0.00341412012644891
50386	1	13.55	5	0.270469731932017	0.295765106641909	0.299550353603675	0.300535087818983	0.180341874520478	0.00341412012644891
50387	1	11.1576576576577	5	0.272867347202811	0.300428979720032	0.30448462183825	0.305586566737099	0	0.000758693361433139
50388	1	12.5985401459854	5	0.272645363390796	0.298103624939735	0.301544250295046	0.30248761052773	0.180341874520478	0.00341412012644891
50389	1	12.9928057553957	5	0.272124301809941	0.29711870523715	0.300675095695677	0.301636315247945	0.180341874520478	0.00341412012644891
50390	1	14.1870503597122	5	0.269414574328942	0.294959363127338	0.2984727310336	0.299322226951355	0.180341874520478	0.00341412012644891
50391	1	13.3333333333333	5	0.272663779926899	0.29700639025597	0.300097714913053	0.300917197893212	0.180341874520478	0.00341412012644891
50392	1	13.2773722627737	5	0.272565425468316	0.296633360156464	0.300112717690091	0.301141345483155	0.180341874520478	0.00341412012644891
50393	1	14.1176470588235	5	0.272826988172468	0.295407653765389	0.298552498338387	0.299459722256914	0.180341874520478	0.00341412012644891
50394	1	14.036231884058	5	0.272343359932414	0.295324843799308	0.298625696971555	0.299585862413504	0.180341874520478	0.00341412012644891
50395	1	12.762962962963	5	0.271284475462748	0.29784771054261	0.301192517289087	0.302076385020717	0.180341874520478	0.00341412012644891
50396	1	13.0285714285714	5	0.271849417978347	0.296929690782666	0.300636449559637	0.301607470581219	0.180341874520478	0.00341412012644891
50397	1	12.6214285714286	5	0.27287161138357	0.29785895612774	0.301388562361027	0.302333686858806	0.180341874520478	0.00341412012644891
50398	1	11.4189189189189	5	0.272666118791631	0.299929179593266	0.303910404251785	0.304986467759016	0	0.000758693361433139
50399	1	13.2846715328467	5	0.272511563451645	0.296646714675436	0.300010118272735	0.301022049626212	0.180341874520478	0.00341412012644891
50400	1	12.6357142857143	5	0.273093617476084	0.297953916377385	0.30139243501263	0.302300975067359	0.180341874520478	0.00341412012644891
50401	1	14.3211678832117	5	0.269935055245586	0.294697200887346	0.298195436110853	0.299110515460535	0.180341874520478	0.00341412012644891
50402	1	14.2740740740741	5	0.270136270328477	0.29496171478203	0.298223650668609	0.299152316807795	0.180341874520478	0.00341412012644891
50403	1	13.8394160583942	5	0.274417603613298	0.296186515062418	0.299142709036243	0.299955446012454	0.180341874520478	0.00341412012644891
50404	1	13.5514705882353	5	0.269539902705791	0.296373020463607	0.299646931683872	0.30051510104651	0.180341874520478	0.00341412012644891
50405	1	12.9270072992701	5	0.270288705389142	0.297127685788729	0.300795422037686	0.30177346428749	0.180341874520478	0.00341412012644891
50406	1	13.1489361702128	5	0.273252087985924	0.296794311943143	0.30033951753436	0.301320709644171	0.180341874520478	0.00341412012644891
50407	1	13.3795620437956	5	0.272430601102334	0.296696783758744	0.299982160694222	0.300878485783598	0.180341874520478	0.00341412012644891
50408	1	12.695652173913	5	0.270119681840026	0.297429114615411	0.301238426355565	0.302270276839986	0.180341874520478	0.00341412012644891
50409	1	11.3937007874016	5	0.272692796883902	0.300015890955389	0.304016820480033	0.305100943025654	0	0.000758693361433139
50410	1	14.0583941605839	5	0.270412188134098	0.29526877650309	0.298664320407517	0.299533341371769	0.180341874520478	0.00341412012644891
50411	1	12.7537313432836	5	0.273869010857834	0.297872035649567	0.301141376457482	0.302100748617642	0.180341874520478	0.00341412012644891
50412	1	12.637037037037	5	0.272033831597987	0.297679430649839	0.301231945955397	0.302337258645256	0.180341874520478	0.00341412012644891
50413	1	14.3900709219858	5	0.269780436935319	0.294313064919714	0.297999959838855	0.298917403251006	0.180341874520478	0.00341412012644891
50414	1	13.536231884058	5	0.268825259631303	0.295920632001811	0.299641249453365	0.300600788253368	0.180341874520478	0.00341412012644891
50415	1	13.1532846715328	5	0.270940603275703	0.296906944218184	0.300350542189776	0.301266015466961	0.180341874520478	0.00341412012644891
50416	1	12.9428571428571	5	0.271751883078886	0.297126781761514	0.300783552837993	0.30171050206132	0.180341874520478	0.00341412012644891
50417	1	13.9852941176471	5	0.270749358477416	0.295583948465187	0.298870938673341	0.299742559250374	0.180341874520478	0.00341412012644891
50418	1	13.4820143884892	5	0.26986943363232	0.295866515497286	0.299736132367616	0.300733538236187	0.180341874520478	0.00341412012644891
50419	1	12.9270072992701	5	0.27266976536468	0.29747355223303	0.300884252179743	0.301824405805154	0.180341874520478	0.00341412012644891
50420	1	11.4211711711712	5	0.27266435174894	0.299926835518211	0.303908907434992	0.304985617867462	0	0.000758693361433139
50421	1	12.4468085106383	5	0.272331483003171	0.298337644843921	0.301822341429689	0.302705598154935	0.180341874520478	0.00341412012644891
50422	1	14.4264705882353	5	0.272701363652021	0.29491606642973	0.297955550362412	0.298845952184765	0.180341874520478	0.00341412012644891
50423	1	13.3014705882353	5	0.268312263986831	0.296072485015002	0.299979110232746	0.301043208315519	0.180341874520478	0.00341412012644891
50424	1	13.6285714285714	5	0.272356391287494	0.296221996360118	0.299561570830232	0.300378115691522	0.180341874520478	0.00341412012644891
50425	1	13.1014492753623	5	0.273533285620112	0.297150260737951	0.300436243588839	0.301348031570251	0.180341874520478	0.00341412012644891
50426	1	13.8405797101449	5	0.269968499068188	0.295524568090268	0.299085126968077	0.299975733004542	0.180341874520478	0.00341412012644891
50427	1	14.2888888888889	5	0.272694893297954	0.295193815061253	0.29826292505457	0.299147482312789	0.180341874520478	0.00341412012644891
50428	1	13.5395683453237	5	0.268194429430299	0.29576403806797	0.299538720039153	0.300483719616573	0.180341874520478	0.00341412012644891
50429	1	12.6258992805755	5	0.272088822784505	0.2977945431749	0.301362343688299	0.30229853278709	0.180341874520478	0.00341412012644891
50430	1	12.9568345323741	5	0.269887266753612	0.297023499999017	0.300838327274703	0.301825996029772	0.180341874520478	0.00341412012644891
50431	1	11.0900900900901	5	0.272920176232594	0.300562998951696	0.30463985127736	0.305749529443077	0	0.000758693361433139
50432	1	12.9424460431655	5	0.272101444577008	0.297347317678555	0.300837244020967	0.301721487848463	0.180341874520478	0.00341412012644891
50433	1	13.5588235294118	5	0.272125428046152	0.296461841885997	0.299737456527404	0.300601281012807	0.180341874520478	0.00341412012644891
50434	1	14.0955882352941	5	0.269868042958246	0.295225135150486	0.2986047869077	0.299505176814191	0.180341874520478	0.00341412012644891
50435	1	12.5857142857143	5	0.271418950654335	0.297770751175469	0.301533380957642	0.302500418762208	0.180341874520478	0.00341412012644891
50436	1	12.6231884057971	5	0.272400256528686	0.297986744342165	0.30145872430005	0.302391672884502	0.180341874520478	0.00341412012644891
50437	1	13.2014925373134	5	0.272238791840663	0.29683570803249	0.300213862065529	0.301201595000817	0.180341874520478	0.00341412012644891
50438	1	13.6569343065693	5	0.271114999814195	0.295728219325744	0.299345386604253	0.300324929806656	0.180341874520478	0.00341412012644891
50439	1	12.8428571428571	5	0.275649370883054	0.297664609668868	0.300877711486101	0.301948432537916	0.180341874520478	0.00341412012644891
50440	1	13.3649635036496	5	0.270226988435902	0.296652344173092	0.300001820085342	0.300907253970171	0.180341874520478	0.00341412012644891
50441	1	12.7622377622378	5	0.271375577656577	0.29710752715424	0.301170275567581	0.302174348412692	0.180341874520478	0.00341412012644891
50442	1	11.2871621621622	5	0.272763692849492	0.300160412761006	0.304172467792444	0.305258661019001	0	0.000758693361433139
50443	1	13.2014925373134	5	0.269351451993128	0.296595320788275	0.300213127332999	0.301253933122988	0.180341874520478	0.00341412012644891
50444	1	13.4057971014493	5	0.270304974707132	0.296250802646696	0.299872286620982	0.300818407451719	0.180341874520478	0.00341412012644891
50445	1	13.970802919708	5	0.271321147738273	0.295699819135489	0.298934670488603	0.299787752472164	0.180341874520478	0.00341412012644891
50446	1	13.2740740740741	5	0.271740977338695	0.296779955187879	0.300094122534694	0.301061527512267	0.180341874520478	0.00341412012644891
50447	1	13.6716417910448	5	0.270457281477234	0.296081275490445	0.299402371941397	0.300321993366161	0.180341874520478	0.00341412012644891
50448	1	13.1449275362319	5	0.2714088219547	0.29681247024184	0.300406249699749	0.301365624036124	0.180341874520478	0.00341412012644891
50449	1	13.1240875912409	5	0.271101515020956	0.297113552311322	0.300457240733448	0.301333599134113	0.180341874520478	0.00341412012644891
50450	1	14.4117647058824	5	0.272565424496977	0.295051467581392	0.298044625294291	0.298865459255243	0.180341874520478	0.00341412012644891
50451	1	12.8405797101449	5	0.268626165866671	0.296848714883697	0.300904606795111	0.302014591747694	0.180341874520478	0.00341412012644891
50452	1	13.4776119402985	5	0.272377285890714	0.296653590210879	0.299778413219472	0.300664887673626	0.180341874520478	0.00341412012644891
50453	1	10.3165137614679	5	0.273519592668148	0.302058128560613	0.306358819104243	0.307546371519482	0	0
50454	1	11.2702702702703	5	0.272785901625124	0.300243055897899	0.304276863288703	0.305372379850459	0	0.000758693361433139
50455	1	13.3503649635036	5	0.272483718399639	0.296786040124209	0.300049041249079	0.300913112542789	0.180341874520478	0.00341412012644891
50456	1	14.3829787234043	5	0.268932663067003	0.294711491115589	0.298066603994718	0.298948002205896	0.180341874520478	0.00379346680716545
50457	1	13.9712230215827	5	0.268315902611543	0.295284445215323	0.298750136823918	0.299714703636312	0.180341874520478	0.00379346680716545
50458	1	13.5862068965517	5	0.269514362763555	0.295811974572581	0.29949963415058	0.300431232048026	0.180341874520478	0.00379346680716545
50459	1	13.5857142857143	5	0.27192213961018	0.296084750001093	0.299509679792308	0.300467836967652	0.180341874520478	0.00379346680716545
50460	1	14.0985915492958	5	0.27119048519456	0.295448447333462	0.29865908111458	0.299499133545649	0.180341874520478	0.00379346680716545
50461	1	12.5277777777778	5	0.271431802740098	0.297731470299944	0.301571358805182	0.302579405945876	0.180341874520478	0.00379346680716545
50462	1	12.3916083916084	5	0.270717541060587	0.298132049518864	0.301831423621544	0.30280035160112	0.180341874520478	0.00379346680716545
50463	1	13.5174825174825	5	0.271441480863634	0.296339761389101	0.299743405048378	0.300587159582738	0.180341874520478	0.00379346680716545
50464	1	14.3680555555556	5	0.26864341159605	0.294464400308234	0.298114914501805	0.299028230079244	0.180341874520478	0.00379346680716545
50465	1	11.1811023622047	5	0.272852682880502	0.300403427215116	0.304459279415363	0.305562133994806	0	0.000758693361433139
50466	1	12.9071428571429	5	0.273143879795938	0.297815486121424	0.300826357754546	0.301726736480658	0.180341874520478	0.00379346680716545
50467	1	13.2569444444444	5	0.273622690717106	0.296999830160083	0.300216910348791	0.301092515841777	0.180341874520478	0.00379346680716545
50468	1	12.9300699300699	5	0.272951107199584	0.297367812519189	0.30079848904631	0.301763520928332	0.180341874520478	0.00379346680716545
50469	1	13.6879432624113	5	0.270929586363944	0.296194834355251	0.299392366820101	0.300271131221912	0.180341874520478	0.00379346680716545
50470	1	13.2056737588652	5	0.271994554292283	0.296755276129981	0.300191759255015	0.301294127725979	0.180341874520478	0.00379346680716545
50471	1	13.2836879432624	5	0.271085128866262	0.296861837631394	0.300195445023241	0.301112474576593	0.180341874520478	0.00379346680716545
50472	1	13.6164383561644	5	0.271340057837993	0.295743438113295	0.299434344877758	0.300360146764087	0.180341874520478	0.00379346680716545
50473	1	14.0071942446043	5	0.268372046775877	0.295030981601624	0.298684291604267	0.299690083989761	0.180341874520478	0.00379346680716545
50474	1	13.4788732394366	5	0.271518604523056	0.296410504157159	0.299786965631783	0.30066852005684	0.180341874520478	0.00379346680716545
50475	1	13.9718309859155	5	0.27102641988193	0.295252654016017	0.298717157393413	0.299712756735506	0.180341874520478	0.00379346680716545
50476	1	11.3037120359955	5	0.272757082407016	0.300161579873662	0.304179642777138	0.305268947378209	0	0.000758693361433139
50477	1	14.5035460992908	5	0.271904341575137	0.294708668391578	0.297813569091356	0.29867166400789	0.180341874520478	0.00379346680716545
50478	1	14.2816901408451	5	0.269658835057469	0.294720477718323	0.29819803053952	0.299124931658304	0.180341874520478	0.00379346680716545
50479	1	14.3913043478261	5	0.26784345259096	0.294556206351953	0.298008683316551	0.298961707834463	0.180341874520478	0.00379346680716545
50480	1	13.9863945578231	5	0.269641865339537	0.294712095544635	0.298670443501807	0.299670705773897	0.180341874520478	0.00379346680716545
50481	1	12.6620689655172	5	0.272066733552728	0.297721840100713	0.301433407600241	0.302405161724434	0.180341874520478	0.00379346680716545
50482	1	13.9285714285714	5	0.272262877537055	0.295740906800547	0.298926685196011	0.299831732778865	0.180341874520478	0.00379346680716545
50483	1	14.5486111111111	5	0.270594097442068	0.294388366960669	0.297793021950313	0.298684650710079	0.180341874520478	0.00379346680716545
50484	1	13.8811188811189	5	0.272121865181983	0.295616273475046	0.298985055018751	0.299866591358163	0.180341874520478	0.00379346680716545
50485	1	13.6111111111111	5	0.271002177890176	0.295697373366506	0.299382343041421	0.300388082929434	0.180341874520478	0.00379346680716545
50486	1	13.8992805755396	5	0.269006245946553	0.295508271418413	0.298932941594986	0.299892038742446	0.180341874520478	0.00379346680716545
50487	1	11.2240990990991	5	0.272819471567751	0.300320775969835	0.304364331453034	0.305462947753108	0	0.000758693361433139
50488	1	12.7397260273973	5	0.273135907749578	0.297533872557322	0.301149929045482	0.302114398475307	0.180341874520478	0.00379346680716545
50489	1	13.8125	5	0.271213803706869	0.295849820884016	0.29920775002061	0.300047597268937	0.180341874520478	0.00379346680716545
50490	1	13.5069444444444	5	0.27330162017302	0.296561264551225	0.299791314979293	0.300644698453876	0.180341874520478	0.00379346680716545
50491	1	13.8344827586207	5	0.272589141632432	0.295799561286771	0.29912113567191	0.299967509620149	0.180341874520478	0.00379346680716545
50492	1	14.4202898550725	5	0.268895603048515	0.294455840559658	0.297879201039647	0.298868423097695	0.180341874520478	0.00379346680716545
50493	1	13.1888111888112	5	0.269382524361491	0.296454183952834	0.300253743849307	0.301239816428339	0.180341874520478	0.00379346680716545
50494	1	13.6083916083916	5	0.272861053583766	0.296077596232246	0.299491917206387	0.300424988783812	0.180341874520478	0.00379346680716545
50495	1	13.8881118881119	5	0.271472026739585	0.295678622332815	0.29900657731754	0.29987982743962	0.180341874520478	0.00379346680716545
50496	1	13.5285714285714	5	0.272424226752613	0.296528209661907	0.299664132563024	0.300528609742264	0.180341874520478	0.00379346680716545
50497	1	14.4718309859155	5	0.270912688434815	0.294779661352493	0.297952262482187	0.298750622072425	0.180341874520478	0.00379346680716545
50498	1	11.2105855855856	5	0.272828846936656	0.300340251214504	0.304385144219504	0.305483837812938	0	0.000758693361433139
50499	1	14.020979020979	5	0.268849356203804	0.294831502215815	0.298641026828118	0.299654302206976	0.180341874520478	0.00379346680716545
50500	1	14.2657342657343	5	0.268642229974258	0.294509325751222	0.2982171184978	0.299179141182438	0.180341874520478	0.00379346680716545
50501	1	13.2183098591549	5	0.271485017206431	0.296630768007973	0.300249351405648	0.301219634037911	0.180341874520478	0.00379346680716545
50502	1	12.9014084507042	5	0.272255086785723	0.2974169926149	0.300866004459848	0.301772128766339	0.180341874520478	0.00379346680716545
50503	1	14.2447552447552	5	0.270182117795235	0.294725668943176	0.298328650901997	0.299268847150712	0.180341874520478	0.00379346680716545
50504	1	13.8014184397163	5	0.269044023002785	0.295466386753341	0.299094515447167	0.300069570221161	0.180341874520478	0.00379346680716545
50505	1	13.0896551724138	5	0.271602304805477	0.296886047744831	0.300534123825289	0.301501080649843	0.180341874520478	0.00379346680716545
50506	1	12.7394366197183	5	0.271736234343071	0.297651303177853	0.301158111495684	0.302077262849622	0.180341874520478	0.00379346680716545
50507	1	13.0851063829787	5	0.270316312086083	0.29701969253978	0.300522573165092	0.301466680174897	0.180341874520478	0.00379346680716545
50508	1	14.1338028169014	5	0.272303002883315	0.295487177317994	0.298555848413447	0.299403316775975	0.180341874520478	0.00379346680716545
50509	1	11.2739571589628	5	0.272778796341461	0.300212608803082	0.30423751777734	0.305329168772474	0	0.000758693361433139
50510	1	13.4507042253521	5	0.271465713156669	0.296281517980905	0.299770344986621	0.30071281708118	0.180341874520478	0.00379346680716545
50511	1	13.8714285714286	5	0.270368304267402	0.295270335481791	0.298788246774437	0.299853050553722	0.180341874520478	0.00379346680716545
50512	1	13.9444444444444	5	0.27220266191196	0.295642184599484	0.298931493156979	0.299779881741222	0.180341874520478	0.00379346680716545
50513	1	13.8041958041958	5	0.27123571284486	0.295636479844624	0.299086260544076	0.300013427186655	0.180341874520478	0.00379346680716545
50514	1	13.7659574468085	5	0.270255451975542	0.295644523564046	0.299162709438223	0.300102322495276	0.180341874520478	0.00379346680716545
50515	1	13.9109589041096	5	0.270469725250127	0.295120965961538	0.298889242293953	0.299846650364877	0.180341874520478	0.00379346680716545
50516	1	13.7769784172662	5	0.272567436277948	0.296036850073435	0.299127933998908	0.30005697523147	0.180341874520478	0.00379346680716545
50517	1	13.3169014084507	5	0.272925539394752	0.296898683399201	0.300080501310265	0.30095612023159	0.180341874520478	0.00379346680716545
50518	1	14.5241379310345	5	0.270268352987307	0.294500006849751	0.297887099247081	0.298669286903036	0.180341874520478	0.00379346680716545
50519	1	13.6344827586207	5	0.272203578938702	0.296036355419503	0.299433253124838	0.300297035839546	0.180341874520478	0.00379346680716545
50520	1	10.9054054054054	5	0.273057245736746	0.300888392684738	0.305008713006083	0.306132635519746	0	0.000758693361433139
50521	1	13.3496503496504	5	0.272058866413167	0.296544621931826	0.299983168783901	0.300926499327283	0.180341874520478	0.00379346680716545
50522	1	12.9027777777778	5	0.271186783220014	0.296955801543968	0.300816070353852	0.301866456842035	0.180341874520478	0.00379346680716545
50523	1	13	5	0.27250006959857	0.297264012770945	0.300642860286663	0.301584983254984	0.180341874520478	0.00379346680716545
50524	1	13.3802816901408	5	0.270578834364285	0.296276239967603	0.299861852680095	0.300846291510047	0.180341874520478	0.00379346680716545
50525	1	13.3521126760563	5	0.272297795230126	0.296572224358108	0.299915743500068	0.300912007746713	0.180341874520478	0.00379346680716545
50526	1	13.7163120567376	5	0.270771671371894	0.2959743856288	0.299302848704329	0.300146386564153	0.180341874520478	0.00379346680716545
50527	1	13.4609929078014	5	0.269887537203158	0.296222267101356	0.299715867937699	0.300666984330771	0.180341874520478	0.00379346680716545
50528	1	14.2253521126761	5	0.270787941639862	0.294988480610799	0.298374893041167	0.299269468977807	0.180341874520478	0.00379346680716545
50529	1	12.6142857142857	5	0.271036933026696	0.29773529788689	0.301381692218482	0.302427190814859	0.180341874520478	0.00379346680716545
50530	1	14.768115942029	5	0.2710962885684	0.294460505368902	0.297421237646447	0.298252899232852	0.180341874520478	0.00379346680716545
50531	1	11.318335208099	5	0.272742315514653	0.300115876141458	0.304124368561188	0.305209918537547	0	0.000758693361433139
50532	1	14.3767123287671	5	0.271759452949979	0.294346876304107	0.297987713511598	0.298962714059527	0.180341874520478	0.00379346680716545
50533	1	13.8741258741259	5	0.271238810776038	0.295690549080993	0.299002891521289	0.299883355547737	0.180341874520478	0.00379346680716545
50534	1	14.2746478873239	5	0.272655618039621	0.295117002507481	0.298211537124497	0.29913138411602	0.180341874520478	0.00379346680716545
50535	1	12.9787234042553	5	0.272070503679432	0.297305911075388	0.300674563520759	0.301598558586052	0.180341874520478	0.00379346680716545
50536	1	13.8943661971831	5	0.271583018685698	0.295732311658285	0.299026567559667	0.299889814632592	0.180341874520478	0.00379346680716545
50537	1	13.3239436619718	5	0.269859296355788	0.296253302795389	0.299986954369733	0.300991348262432	0.180341874520478	0.00379346680716545
50538	1	13.7071428571429	5	0.270458269901784	0.296154217895881	0.299381551091663	0.30024838078646	0.180341874520478	0.00379346680716545
50539	1	13.2535211267606	5	0.269904155711223	0.296408660260756	0.300124268479677	0.301138176100805	0.180341874520478	0.00379346680716545
50540	1	12.4647887323944	5	0.270119765354741	0.297718465564112	0.301592228106788	0.302662029020307	0.180341874520478	0.00379346680716545
50541	1	13.8732394366197	5	0.270844153385188	0.295587041860878	0.29897556616829	0.299899351010595	0.180341874520478	0.00379346680716545
50542	1	11.5563063063063	5	0.27256085645295	0.299670988860529	0.303615269614334	0.304678865727117	0	0.000758693361433139
50543	1	14.2397260273973	5	0.271611998578902	0.294756034628683	0.298285470654679	0.299198888205578	0.180341874520478	0.00379346680716545
50544	1	13.0547945205479	5	0.272326765873978	0.29713410579778	0.3006046576128	0.301463556889024	0.180341874520478	0.00379346680716545
50545	1	13.8601398601399	5	0.271694464470511	0.295889416040027	0.299098772444749	0.299918428877798	0.180341874520478	0.00379346680716545
50546	1	13.9148936170213	5	0.271049551483331	0.295656580552654	0.298938316656858	0.299810794935447	0.180341874520478	0.00379346680716545
50547	1	14.0140845070423	5	0.271447848920447	0.295090274625969	0.298537202165707	0.299578587903553	0.180341874520478	0.00379346680716545
50548	1	12.8391608391608	5	0.271109499096496	0.297077542263112	0.300896954032584	0.301933586340316	0.180341874520478	0.00379346680716545
50549	1	13.410071942446	5	0.271474221807783	0.296367876410647	0.299804521420271	0.300810547829281	0.180341874520478	0.00379346680716545
50550	1	12.1379310344828	5	0.272176784754808	0.298272743367325	0.302219547681163	0.303395967174435	0.180341874520478	0.00379346680716545
50551	1	14.3496503496504	5	0.268322195545965	0.294446290015285	0.298090188784096	0.29905551188328	0.180341874520478	0.00379346680716545
50552	1	12.6573426573427	5	0.272552278817874	0.297851161038905	0.301321616650138	0.30228805265562	0.180341874520478	0.00379346680716545
50553	1	11.2477477477477	5	0.272795828351322	0.300245911624055	0.30427274062449	0.305364481770892	0	0.000758693361433139
50554	1	13.0851063829787	5	0.270086691966911	0.296658545497585	0.300375854137553	0.301396578469312	0.180341874520478	0.00379346680716545
50555	1	12.9310344827586	5	0.274889853299899	0.297577689869448	0.300835306103685	0.301809687791569	0.180341874520478	0.00379346680716545
50556	1	13.6503496503496	5	0.270659938993082	0.295727497802866	0.29938701275732	0.300358458511608	0.180341874520478	0.00379346680716545
50557	1	13.8827586206897	5	0.270909243055689	0.295407343034895	0.29895755132892	0.299851251425267	0.180341874520478	0.00379346680716545
50558	1	12.5785714285714	5	0.273583790811089	0.298181053750184	0.301516011747349	0.302499903353511	0.180341874520478	0.00379346680716545
50559	1	13.6857142857143	5	0.270600226393297	0.296057142250306	0.299318243600186	0.300200709578642	0.180341874520478	0.00379346680716545
50560	1	13.2137931034483	5	0.272871203462609	0.296931172363065	0.300312381180966	0.301205245369252	0.180341874520478	0.00379346680716545
50561	1	11.7569444444444	5	0.271588529605534	0.299243035412462	0.303164808611343	0.304188517004144	0.180341874520478	0.00379346680716545
50562	1	14.4154929577465	5	0.270455480065093	0.294729424166097	0.298007874683034	0.298878412476746	0.180341874520478	0.00379346680716545
50563	1	12.8965517241379	5	0.269601607339764	0.296937566208754	0.300754214625544	0.301753513700035	0.180341874520478	0.00379346680716545
50564	1	10.1978527607362	5	0.273614885804722	0.30230503393694	0.306645670915227	0.307847593424937	0	0
50565	1	11.4386951631046	5	0.272657997321467	0.299930544041261	0.303919442515143	0.304999592919353	0	0.000758693361433139
50566	1	14.3169014084507	5	0.269928729646914	0.294994202378153	0.298254615857193	0.299060982716134	0.180341874520478	0.00379346680716545
50567	1	14.1468531468531	5	0.270029198901099	0.295040691370649	0.298512242353287	0.299393274095397	0.180341874520478	0.00379346680716545
50568	1	11.6783216783217	5	0.274360724446187	0.299572867850316	0.303287637060367	0.304355126732285	0.180341874520478	0.00379346680716545
50569	1	14.0915492957746	5	0.272355232744016	0.295215946775114	0.298505491366877	0.299507431115794	0.180341874520478	0.00379346680716545
50570	1	14	5	0.270468119934178	0.295225520983865	0.298679401282796	0.299667274658953	0.180341874520478	0.00379346680716545
50571	1	13.2676056338028	5	0.270881399468055	0.296649247381107	0.300064849420016	0.300987747608003	0.180341874520478	0.00379346680716545
50572	1	12.9862068965517	5	0.271158566005033	0.29687229851601	0.300667785829647	0.301657741869929	0.180341874520478	0.00379346680716545
50573	1	12.2624113475177	5	0.27215739089469	0.298557586403308	0.302154209927673	0.303163170384216	0.180341874520478	0.00379346680716545
50574	1	14.1958041958042	5	0.271052851346968	0.295194610561055	0.298488807771856	0.299330500393249	0.180341874520478	0.00379346680716545
50575	1	13.1041666666667	5	0.269219380121003	0.296883481534546	0.300492543526785	0.301431779371701	0.180341874520478	0.00379346680716545
50576	1	11.490990990991	5	0.272610753445185	0.299793585893155	0.30375561709932	0.304825280654167	0	0.000758693361433139
50577	1	13.8591549295775	5	0.269118330955734	0.295592073744837	0.299030409672815	0.299909709113776	0.180341874520478	0.00379346680716545
50578	1	12.887323943662	5	0.271962808259198	0.29717349996821	0.3008077542359	0.301811217774146	0.180341874520478	0.00379346680716545
50579	1	13.9136690647482	5	0.27167180393139	0.29561260339329	0.298874903275632	0.29977256879795	0.180341874520478	0.00379346680716545
50580	1	13.7428571428571	5	0.270725924480749	0.296020096147457	0.299194862352572	0.300084175155601	0.180341874520478	0.00379346680716545
50581	1	13.7394366197183	5	0.271756817840016	0.295843373516794	0.299257466976198	0.30017297153635	0.180341874520478	0.00379346680716545
50582	1	13.5314685314685	5	0.272526505351509	0.2961112564155	0.299616423268851	0.300590993619679	0.180341874520478	0.00379346680716545
50583	1	14.3617021276596	5	0.270887155647473	0.29511398236723	0.298154461633126	0.298952755039258	0.180341874520478	0.00379346680716545
50584	1	13.1702127659574	5	0.269957490872762	0.296702875933356	0.30027322716187	0.301230176457452	0.180341874520478	0.00379346680716545
50585	1	13.1188811188811	5	0.271954168056137	0.297019061532887	0.30049903689786	0.301426161542591	0.180341874520478	0.00379346680716545
50586	1	13.047619047619	5	0.271530590188889	0.296813041943022	0.300548445065273	0.301494624324834	0.180341874520478	0.00379346680716545
50587	1	10.8963963963964	5	0.273069171958164	0.300931244412992	0.305062075249581	0.30619031371441	0	0.000758693361433139
50588	1	14.063829787234	5	0.27068047337119	0.295484413860719	0.298711054189431	0.299528736442954	0.180341874520478	0.00379346680716545
50589	1	12.5068493150685	5	0.271630079792276	0.297736926263069	0.301619391240862	0.302636964815827	0.180341874520478	0.00379346680716545
50590	1	14.1619718309859	5	0.268756649166383	0.29504228785512	0.298522978637086	0.299400261239476	0.180341874520478	0.00379346680716545
50591	1	13.6013986013986	5	0.269877859701015	0.295746024368281	0.299440815027565	0.30040490846935	0.180341874520478	0.00379346680716545
50592	1	14.2928571428571	5	0.273124079581759	0.295375703474859	0.298262288450133	0.299091741206824	0.180341874520478	0.00379346680716545
50593	1	13.9440559440559	5	0.271284167578354	0.295460605227097	0.298872858469365	0.299749303953146	0.180341874520478	0.00379346680716545
50594	1	12.4225352112676	5	0.273229571079116	0.298492161091833	0.301830040900078	0.302743656673537	0.180341874520478	0.00379346680716545
50595	1	12.8368794326241	5	0.272379031456644	0.29776165592112	0.301056300526037	0.301994929529608	0.180341874520478	0.00379346680716545
50596	1	13.2836879432624	5	0.27143198897054	0.296717181657358	0.300149008762321	0.301044804539689	0.180341874520478	0.00379346680716545
50597	1	13.3082191780822	5	0.271385043015886	0.296227028089913	0.299943894285148	0.30092104222661	0.180341874520478	0.00379346680716545
50598	1	11.277027027027	5	0.272777563445336	0.300211123356814	0.30423586065967	0.305327295795636	0	0.000758693361433139
50599	1	14.6285714285714	5	0.269365390219988	0.294498665441057	0.29768726010565	0.298526265705075	0.180341874520478	0.00379346680716545
50600	1	13.5436241610738	5	0.272540789293597	0.295932327366839	0.299520980338102	0.300512832906668	0.180341874520478	0.00379346680716545
50601	1	13.4825174825175	5	0.272261076348942	0.296453741647902	0.299694593334885	0.300638856547103	0.180341874520478	0.00379346680716545
50602	1	14.0069444444444	5	0.272598685091637	0.295562875362849	0.298776341213492	0.29963737579206	0.180341874520478	0.00379346680716545
50603	1	13.2624113475177	5	0.273505877885358	0.296922001361009	0.300149378094737	0.301085146441418	0.180341874520478	0.00379346680716545
50604	1	14.1267605633803	5	0.271871555961549	0.295240530766595	0.29855941681926	0.299460135437036	0.180341874520478	0.00379346680716545
50605	1	13.1748251748252	5	0.271890445772369	0.296589081667151	0.300172780783746	0.301227673871223	0.180341874520478	0.00379346680716545
50606	1	13.7956204379562	5	0.271046714064011	0.295971736020855	0.299111542595609	0.300023646177323	0.180341874520478	0.00379346680716545
50607	1	13.3900709219858	5	0.272739357386951	0.29643259710169	0.299726604066252	0.300800015930443	0.180341874520478	0.00379346680716545
50608	1	13.5140845070423	5	0.270883115739864	0.296108939438528	0.299662586320057	0.300616924501449	0.180341874520478	0.00379346680716545
50609	1	11.5630630630631	5	0.272558679611932	0.299675430977804	0.303623943401138	0.304689725689024	0	0.000758693361433139
50610	1	13.2739726027397	5	0.268723664393235	0.296002316442247	0.300067805265202	0.301057150713325	0.180341874520478	0.00379346680716545
50611	1	13.3146853146853	5	0.270118427246024	0.29644440373012	0.300033960662453	0.300961784975423	0.180341874520478	0.00379346680716545
50612	1	13.5886524822695	5	0.271712654325696	0.296316451591603	0.299557610984328	0.300469773585553	0.180341874520478	0.00379346680716545
50613	1	13.0763888888889	5	0.271701017702461	0.296744140025756	0.300428911448096	0.301406740692771	0.180341874520478	0.00379346680716545
50614	1	15.048951048951	5	0.269206732981134	0.293566853159878	0.296913418737522	0.297744867628904	0.180341874520478	0.00379346680716545
50615	1	13.7222222222222	5	0.270066022147105	0.295536519346888	0.29924948482798	0.300223789930863	0.180341874520478	0.00379346680716545
50616	1	13.7676056338028	5	0.271485968617906	0.295911838177198	0.299211633389852	0.300081350774163	0.180341874520478	0.00379346680716545
50617	1	13.5281690140845	5	0.272571638683602	0.29651459669625	0.29968637149101	0.300549950758276	0.180341874520478	0.00379346680716545
50618	1	13.7517730496454	5	0.27057681258182	0.295626459603831	0.299136848141674	0.300128162643897	0.180341874520478	0.00379346680716545
50619	1	13.3241379310345	5	0.269981657676231	0.296057398447416	0.299970450933547	0.301004855890307	0.180341874520478	0.00379346680716545
50620	1	11.7457817772778	5	0.272419324586752	0.29933254808508	0.303230829963057	0.304279198017044	0	0.000758693361433139
50621	1	13.3310344827586	5	0.273126065994813	0.296453151777808	0.299936877279098	0.30091164826351	0.180341874520478	0.00379346680716545
50622	1	13.645390070922	5	0.27315244157292	0.296574984862166	0.299521398012036	0.300333120215303	0.180341874520478	0.00379346680716545
50623	1	12.9078014184397	5	0.270649758800498	0.297157049010184	0.300750094889219	0.301764596293981	0.180341874520478	0.00379346680716545
50624	1	14.6388888888889	5	0.269924396639643	0.294220742033581	0.297622446062446	0.298506272454644	0.180341874520478	0.00379346680716545
50625	1	13.8380281690141	5	0.272428958745627	0.295662913389097	0.299012707195633	0.299955700613322	0.180341874520478	0.00379346680716545
50626	1	13.2808219178082	5	0.269124188788375	0.296435410821235	0.300118148185224	0.300988770815639	0.180341874520478	0.00379346680716545
50627	1	13.0211267605634	5	0.269897329541494	0.296837138066791	0.30051438699383	0.301566110612217	0.180341874520478	0.00379346680716545
50628	1	12.1418918918919	5	0.273796742654062	0.298417502045887	0.302361046934676	0.303401286777915	0.180341874520478	0.00379346680716545
50629	1	12.9300699300699	5	0.272353536549425	0.297302157685279	0.300836010431463	0.301774788128271	0.180341874520478	0.00379346680716545
50630	1	13.8951048951049	5	0.270919332464547	0.29547161512192	0.298858040477306	0.299864830907287	0.180341874520478	0.00379346680716545
50631	1	10.9650507328072	5	0.273013572201845	0.300785586928701	0.30489218772603	0.306011526396908	0	0.000758693361433139
50632	1	12.8802816901408	5	0.268895326931502	0.29693212262998	0.300806712460868	0.301845861911877	0.180341874520478	0.00379346680716545
50633	1	13.5310344827586	5	0.268843274001603	0.295954962068663	0.299685348187961	0.300595180098766	0.180341874520478	0.00379346680716545
50634	1	13.1702127659574	5	0.272137471910536	0.297215775535559	0.300429325304716	0.301289421557611	0.180341874520478	0.00379346680716545
50635	1	13.006993006993	5	0.270010100415566	0.296902478047946	0.30057354161468	0.30156663283321	0.180341874520478	0.00379346680716545
50636	1	14.5035460992908	5	0.271516190219564	0.294981056289412	0.297986263792907	0.298759888452841	0.180341874520478	0.00379346680716545
50637	1	13.034965034965	5	0.271082593788128	0.296935886817179	0.300594904357994	0.301549421483926	0.180341874520478	0.00379346680716545
50638	1	14.8085106382979	5	0.269891566939812	0.294073358507615	0.297325533905838	0.298164686175637	0.180341874520478	0.00379346680716545
50639	1	13.3986013986014	5	0.27309617797671	0.296704825152254	0.299906665679252	0.300838854700246	0.180341874520478	0.00379346680716545
50640	1	12.7042253521127	5	0.270775084205565	0.297378640696452	0.301175344893875	0.302224487580449	0.180341874520478	0.00379346680716545
50641	1	13.1914893617021	5	0.270082684962026	0.296717629054334	0.300268560628718	0.301233372557131	0.180341874520478	0.00379346680716545
50642	1	11.0798650168729	5	0.272925607576803	0.30056992091918	0.3046457375473	0.305754717372875	0	0.000758693361433139
50643	1	12.9115646258503	5	0.271734425749215	0.297193285751615	0.300857311797198	0.301751955814445	0.180341874520478	0.00379346680716545
50644	1	13.1027397260274	5	0.272019584574117	0.296793397758612	0.300494634017161	0.301456706147185	0.180341874520478	0.00379346680716545
50645	1	14	5	0.267331046328321	0.295032070442271	0.298704659424144	0.299671366891688	0.180341874520478	0.00379346680716545
50646	1	14.2446043165468	5	0.271507957786959	0.295409940638026	0.298432388232492	0.299267326671423	0.180341874520478	0.00379346680716545
50647	1	14.6811594202899	5	0.272906026059802	0.294658888256385	0.297472664603404	0.298361472432191	0.180341874520478	0.00379346680716545
50648	1	14.0555555555556	5	0.270974955253924	0.295130829013036	0.298615473292724	0.29952181577788	0.180341874520478	0.00379346680716545
50649	1	13.4042553191489	5	0.271963017555865	0.296424497319176	0.299856617172487	0.300802224709433	0.180341874520478	0.00379346680716545
50650	1	12.8472222222222	5	0.270099865842687	0.296872108013999	0.300857442917577	0.301927011235715	0.180341874520478	0.00379346680716545
50651	1	14.7	5	0.267232743457804	0.294174236913437	0.297544144749475	0.298398997719789	0.180341874520478	0.00379346680716545
50652	1	13.2797202797203	5	0.270284699448857	0.296291671418464	0.300068890575446	0.301085906739533	0.180341874520478	0.00379346680716545
50653	1	11.3835770528684	5	0.272698055719968	0.300019966118773	0.304018034411824	0.305100420339862	0	0.000758693361433139
50654	1	14.4042553191489	5	0.270216594854382	0.294890126483474	0.298082778857528	0.298909816432415	0.180341874520478	0.00379346680716545
50655	1	13.7194244604317	5	0.270609897660654	0.29623576128254	0.299355413273623	0.300234531167564	0.180341874520478	0.00379346680716545
50656	1	14.0143884892086	5	0.270724491837555	0.295632378566528	0.298785520231353	0.299632906607245	0.180341874520478	0.00379346680716545
50657	1	13.4195804195804	5	0.270753654720391	0.296168270140209	0.299768470065992	0.300755371803111	0.180341874520478	0.00379346680716545
50658	1	13.0344827586207	5	0.272572369334127	0.297046111306268	0.300585037973912	0.301479011557801	0.180341874520478	0.00379346680716545
50659	1	14.2142857142857	5	0.269983535451363	0.29495529327002	0.298320604614161	0.29925809176699	0.180341874520478	0.00379346680716545
50660	1	12.527397260274	5	0.274237602020989	0.297999788832873	0.301583588720948	0.302546235338012	0.180341874520478	0.00379346680716545
50661	1	12.4689655172414	5	0.26955486013963	0.29755551591273	0.301661345003982	0.302751420463861	0.180341874520478	0.00379346680716545
50662	1	14.2857142857143	5	0.27077752945466	0.294767392657797	0.298172999200782	0.2990987161206	0.180341874520478	0.00379346680716545
50663	1	13.2152777777778	5	0.270403899758522	0.296589040936848	0.300252922352109	0.301168830137818	0.180341874520478	0.00379346680716545
50664	1	11.7635135135135	5	0.27240847031624	0.299313835159813	0.303212251307869	0.304261251568205	0	0.000758693361433139
50665	1	13.410071942446	5	0.2696727835617	0.296554118378846	0.299921167826495	0.300860289167592	0.180341874520478	0.00379346680716545
50666	1	13.3093525179856	5	0.26986952549603	0.296550934064623	0.300052015412483	0.30105577763074	0.180341874520478	0.00379346680716545
50667	1	13.0142857142857	5	0.272857779066283	0.297597432575681	0.300701026469197	0.301578922484839	0.180341874520478	0.00379346680716545
50668	1	12.8214285714286	5	0.273224657202484	0.29762932613663	0.301004677248694	0.301982576977799	0.180341874520478	0.00379346680716545
50669	1	12.9659863945578	5	0.272764079624629	0.297101435150564	0.300676586140245	0.301602432999318	0.180341874520478	0.00379346680716545
50670	1	12.5633802816901	5	0.26901536425195	0.297401411835953	0.301434607653711	0.302520925123252	0.180341874520478	0.00379346680716545
50671	1	13.354609929078	5	0.270686552023212	0.296483890913263	0.299911723065256	0.300852510941592	0.180341874520478	0.00379346680716545
50672	1	12.0211267605634	5	0.273786965886369	0.299056264326332	0.302552445546052	0.303718135852465	0.180341874520478	0.00379346680716545
50673	1	13.4236111111111	5	0.270747972276033	0.296286070691243	0.299917598631409	0.300826465759768	0.180341874520478	0.00379346680716545
50674	1	14.1631205673759	5	0.271433133763534	0.294986053169221	0.298385138804006	0.299351231906528	0.180341874520478	0.00379346680716545
50675	1	10.1029185867896	5	0.273690002704191	0.302499619447371	0.30687265624308	0.308086702822094	0	0
50676	1	11.5950506186727	5	0.272532263004377	0.299603163380457	0.303538396190926	0.304599040470529	0	0.000758693361433139
50677	1	13.7730496453901	5	0.269825370271471	0.295830249812358	0.299194713881462	0.300086955740274	0.180341874520478	0.00379346680716545
50678	1	13.2885906040268	5	0.271807606729243	0.296162071568615	0.300076494055778	0.301054225211387	0.180341874520478	0.00379346680716545
50679	1	14.3333333333333	5	0.269372092078588	0.294874846962227	0.298232389701308	0.299090705264101	0.180341874520478	0.00379346680716545
50680	1	12.7152777777778	5	0.273854381684193	0.297460957777193	0.301068627429727	0.302155311104171	0.180341874520478	0.00379346680716545
50681	1	13.9577464788732	5	0.270199715998896	0.295581943112694	0.298947422386373	0.299789808714311	0.180341874520478	0.00379346680716545
50682	1	14.1408450704225	5	0.271761410446938	0.295367801874663	0.298534511991386	0.299389756285742	0.180341874520478	0.00379346680716545
50683	1	13.7916666666667	5	0.270471972688914	0.295658052302309	0.299177603176107	0.300069500055895	0.180341874520478	0.00379346680716545
50684	1	14.3591549295775	5	0.269484933436674	0.294676415024027	0.298147794263156	0.299046964503055	0.180341874520478	0.00379346680716545
50685	1	14.2916666666667	5	0.270660668414226	0.294763566976339	0.298258379749458	0.29916687533852	0.180341874520478	0.00379346680716545
50686	1	12.4551724137931	5	0.271818092949284	0.298024374219603	0.301803446413449	0.302758392422945	0.180341874520478	0.00379346680716545
50687	1	11.9256756756757	5	0.272281249793675	0.298989668536367	0.302836727831925	0.303867213596245	0	0.000758693361433139
50688	1	12.8285714285714	5	0.273001532650977	0.297992664570801	0.301076702868144	0.301977225447395	0.180341874520478	0.00379346680716545
50689	1	13.8985507246377	5	0.272166319499776	0.296002571211555	0.298935491922006	0.299816795880541	0.180341874520478	0.00379346680716545
50690	1	12.8642857142857	5	0.273824743178054	0.297732409336548	0.300965793868537	0.301932591160164	0.180341874520478	0.00379346680716545
50691	1	12.9225352112676	5	0.270218709629068	0.297128358400026	0.300785726749738	0.301764714913975	0.180341874520478	0.00379346680716545
50692	1	13.1971830985915	5	0.273035509544629	0.296672973011894	0.30021176952111	0.301265980113392	0.180341874520478	0.00379346680716545
50693	1	13.2042253521127	5	0.270671855359645	0.296582763372192	0.30019831311306	0.301183259445684	0.180341874520478	0.00379346680716545
50694	1	13.5539568345324	5	0.269063222224379	0.296020921800249	0.299559836964638	0.300526609331108	0.180341874520478	0.00379346680716545
50695	1	13.5555555555556	5	0.272246694462208	0.296311372929614	0.29970092052023	0.300580674404513	0.180341874520478	0.00379346680716545
50696	1	13.4405594405594	5	0.271092222770924	0.296647756124229	0.299949657669761	0.300781150663071	0.180341874520478	0.00379346680716545
50697	1	14.6737588652482	5	0.269234675009376	0.294324878162742	0.297556999610643	0.298391226345202	0.180341874520478	0.00379346680716545
50698	1	11.6006749156355	5	0.272531658776364	0.299612025977852	0.3035518842539	0.304614684979582	0	0.000758693361433139
50699	1	13.4928571428571	5	0.271704534652641	0.296416159302556	0.299725876910698	0.300648191300643	0.180341874520478	0.00379346680716545
50700	1	12.6187050359712	5	0.272333085510318	0.298045281508201	0.301393283942826	0.302352844559403	0.180341874520478	0.00379346680716545
50701	1	13.3125	5	0.27016060968506	0.296314105366302	0.300048274596441	0.301010598999015	0.180341874520478	0.00379346680716545
50702	1	12.5241379310345	5	0.270319702823943	0.29771516646466	0.301583583969615	0.30257841677374	0.180341874520478	0.00379346680716545
50703	1	13.1608391608392	5	0.271647069875717	0.296555510806271	0.300285371042903	0.3013040150567	0.180341874520478	0.00379346680716545
50704	1	13.9574468085106	5	0.269295371781909	0.29509294476626	0.298750464425513	0.29974984781852	0.180341874520478	0.00379346680716545
50705	1	13.8928571428571	5	0.270115319380997	0.295463517751197	0.298861915185277	0.299861334085984	0.180341874520478	0.00379346680716545
50706	1	13.7062937062937	5	0.269928283397411	0.295588740087741	0.299197403996269	0.300195506939217	0.180341874520478	0.00379346680716545
50707	1	13.0070422535211	5	0.269427106207325	0.296694832546467	0.300526092376207	0.301546659123523	0.180341874520478	0.00379346680716545
50708	1	12.8071428571429	5	0.270469088230973	0.297400624252145	0.301007406271349	0.301995729967118	0.180341874520478	0.00379346680716545
50709	1	11.8243243243243	5	0.272363732503062	0.299206654618816	0.303089972153173	0.304133756321565	0	0.000758693361433139
50710	1	14.5281690140845	5	0.271205666818291	0.294605522655784	0.297842039677162	0.298721105461585	0.180341874520478	0.00379346680716545
50711	1	13.3819444444444	5	0.272005436880265	0.296457520318716	0.299924953992664	0.300853281818532	0.180341874520478	0.00379346680716545
50712	1	13.5104895104895	5	0.270787417392769	0.296031306361677	0.299644916173577	0.300603175321698	0.180341874520478	0.00379346680716545
50713	1	14.4285714285714	5	0.271048779101101	0.294819429817553	0.297979297639418	0.298855024128667	0.180341874520478	0.00379346680716545
50714	1	13.3958333333333	5	0.271202416105595	0.296395174111017	0.299884731814995	0.300818532366569	0.180341874520478	0.00379346680716545
50715	1	13.2158273381295	5	0.271283482010076	0.296595169808418	0.300097907897721	0.301124720351434	0.180341874520478	0.00379346680716545
50716	1	13.8776978417266	5	0.271749756869369	0.296163699528081	0.299093905496487	0.299901805889724	0.180341874520478	0.00379346680716545
50717	1	14.1478873239437	5	0.268361986370618	0.294821782862263	0.298430166938783	0.299373381471209	0.180341874520478	0.00379346680716545
50718	1	13.3216783216783	5	0.273298939832454	0.296894267752269	0.300120833317118	0.30098555557389	0.180341874520478	0.00379346680716545
50719	1	13.9090909090909	5	0.270122640143059	0.295497622821582	0.298950360267998	0.299838683398767	0.180341874520478	0.00379346680716545
50720	1	11.7837837837838	5	0.272390159182176	0.299259836647103	0.303147185404624	0.30419175325099	0	0.000758693361433139
50721	1	13.3055555555556	5	0.271460127414235	0.296535573470106	0.300095522444016	0.301050652210162	0.180341874520478	0.00379346680716545
50722	1	13.6330935251799	5	0.273197532168608	0.29635696956719	0.299359924622464	0.300358301878698	0.180341874520478	0.00379346680716545
50723	1	13.8714285714286	5	0.271386038368133	0.295687511039827	0.299013312648596	0.2999220046215	0.180341874520478	0.00379346680716545
50724	1	12.6805555555556	5	0.27027653912906	0.297190177156966	0.301164865231612	0.302219940027232	0.180341874520478	0.00379346680716545
50725	1	13.027972027972	5	0.274997945856645	0.297524209516316	0.300634676310677	0.301645453455919	0.180341874520478	0.00379346680716545
50726	1	12.8794326241135	5	0.271632655988822	0.297139782320124	0.300786283585983	0.301827950461759	0.180341874520478	0.00379346680716545
50727	1	12.5774647887324	5	0.272904503050182	0.298090966664505	0.301554961715411	0.302527655127148	0.180341874520478	0.00379346680716545
50728	1	13.7605633802817	5	0.27263207753961	0.29609426970773	0.29916120463204	0.300080637741782	0.180341874520478	0.00379346680716545
50729	1	14.1538461538462	5	0.268682545695281	0.2948018607173	0.298441195074847	0.299403449983819	0.180341874520478	0.00379346680716545
50730	1	13.4459459459459	5	0.270188915836554	0.295908447642243	0.299806413676754	0.30072258807623	0.180341874520478	0.00379346680716545
50731	1	11.4527027027027	5	0.272635877665012	0.299845248058233	0.303811854528494	0.304882677271514	0	0.000758693361433139
50732	1	13.041958041958	5	0.26990153731746	0.296554084182546	0.300432365488059	0.30147155930357	0.180341874520478	0.00379346680716545
50733	1	13.7638888888889	5	0.271531411279153	0.295978581095483	0.299257444080698	0.300101908264557	0.180341874520478	0.00379346680716545
50734	1	14.5804195804196	5	0.268663489766075	0.294433494251293	0.297803665879205	0.298616797210469	0.180341874520478	0.00379346680716545
50735	1	12.4895104895105	5	0.273275420691513	0.298078081623303	0.301654873445148	0.302640526620407	0.180341874520478	0.00379346680716545
50736	1	13.9020979020979	5	0.271625540125051	0.29537306392921	0.298906848250204	0.299907218504208	0.180341874520478	0.00379346680716545
50737	1	13.4071428571429	5	0.268822884565051	0.295999853640655	0.299819294558393	0.30087625616443	0.180341874520478	0.00379346680716545
50738	1	13.5177304964539	5	0.270275899579321	0.296124494999982	0.299634443796987	0.300585313267279	0.180341874520478	0.00379346680716545
50739	1	14	5	0.268700637820628	0.29499362045983	0.298674651529902	0.299641893902552	0.180341874520478	0.00379346680716545
50740	1	13.1571428571429	5	0.272134458395041	0.2968632609587	0.300263317538278	0.301274464929265	0.180341874520478	0.00379346680716545
50741	1	12.9295774647887	5	0.274416807250115	0.297765764907363	0.300839611483205	0.301746410738129	0.180341874520478	0.00379346680716545
50742	1	12.0303370786517	5	0.272207293493472	0.2988251985306	0.302654202265179	0.303679563617404	0	0.000758693361433139
50743	1	13.1985815602837	5	0.271372565966247	0.296925591335592	0.300301401081468	0.301239157988293	0.180341874520478	0.00379346680716545
50744	1	14.2097902097902	5	0.270962723227859	0.295121234775732	0.29843226674272	0.299277953762118	0.180341874520478	0.00379346680716545
50745	1	13.4928571428571	5	0.270053828561031	0.296108837145931	0.299682692568149	0.300672505613194	0.180341874520478	0.00379346680716545
50746	1	12.1338028169014	5	0.273848118456321	0.298790770942796	0.302356427148502	0.303384660272617	0.180341874520478	0.00379346680716545
50747	1	13.9109589041096	5	0.271892373838421	0.295493892881338	0.298913711001615	0.299789975673398	0.180341874520478	0.00379346680716545
50748	1	12.5034482758621	5	0.271677103800914	0.297864974089034	0.301605750462246	0.302594497247458	0.180341874520478	0.00379346680716545
50749	1	14.1197183098592	5	0.270682020793691	0.295207908549268	0.298585335507722	0.299485540728028	0.180341874520478	0.00379346680716545
50750	1	13.8591549295775	5	0.269677376927249	0.295704004638956	0.29907624312024	0.29994122636093	0.180341874520478	0.00379346680716545
50751	1	12.5177304964539	5	0.271794761219583	0.298047339782294	0.301598864695599	0.302565343606257	0.180341874520478	0.00379346680716545
50752	1	13.1888111888112	5	0.271499770218411	0.296463871735699	0.300198780222693	0.301239505267059	0.180341874520478	0.00379346680716545
50753	1	11.9268018018018	5	0.272279148683349	0.298983031141308	0.302829050355369	0.30385926292705	0	0.000758693361433139
50754	1	13.0138888888889	5	0.26997948371793	0.296913780022534	0.300623461980626	0.301556602037933	0.180341874520478	0.00379346680716545
50755	1	12.6857142857143	5	0.271427320031917	0.297545884964192	0.301169466469561	0.302225165230442	0.180341874520478	0.00379346680716545
50756	1	13.1631205673759	5	0.270037542720529	0.296822522290412	0.300315249510536	0.301235498126396	0.180341874520478	0.00379346680716545
50757	1	13.9230769230769	5	0.26881186839338	0.295183026558069	0.298885119104628	0.299866567991811	0.180341874520478	0.00379346680716545
50758	1	14.0425531914894	5	0.269610696457706	0.295323485299613	0.298708950310619	0.299565713624815	0.180341874520478	0.00379346680716545
50759	1	12.3194444444444	5	0.274479885822464	0.298542253548046	0.301977268076366	0.302934773727426	0.180341874520478	0.00379346680716545
50760	1	13.4468085106383	5	0.270229499086679	0.296297567911722	0.299814526030017	0.300742711968643	0.180341874520478	0.00379346680716545
50761	1	13.6524822695035	5	0.270438218301043	0.295913699907193	0.299412480888697	0.300368528852145	0.180341874520478	0.00379346680716545
50762	1	13.0070422535211	5	0.269905224393251	0.296811414850415	0.300555446025599	0.301573516432586	0.180341874520478	0.00379346680716545
50763	1	12.4285714285714	5	0.269799028225754	0.297394822665565	0.301590117057071	0.302736540986544	0.180341874520478	0.00379346680716545
50764	1	10.8897637795276	5	0.273073585513388	0.300941785271708	0.305074501792514	0.3062036013938	0	0.000758693361433139
50765	1	13.6083916083916	5	0.270375662355666	0.295845066443425	0.299437675074975	0.300375210529573	0.180341874520478	0.00379346680716545
50766	1	12.7943262411348	5	0.27158615843582	0.297601750807344	0.301077709069368	0.30204050349978	0.180341874520478	0.00379346680716545
50767	1	13.4755244755245	5	0.270941268493014	0.296156051720819	0.299703988797306	0.300628121492932	0.180341874520478	0.00379346680716545
50768	1	13.5845070422535	5	0.272544531109659	0.296362558258489	0.299620175596534	0.300517813882105	0.180341874520478	0.00379346680716545
50769	1	13.9160839160839	5	0.270875416767306	0.295672263790499	0.298991342606115	0.299797665064847	0.180341874520478	0.00379346680716545
50770	1	14.95	5	0.269551152234941	0.29380442136032	0.297036084891025	0.297927085922072	0.180341874520478	0.00379346680716545
50771	1	13.0567375886525	5	0.27122977497257	0.296955120116343	0.300500998727696	0.301483035343398	0.180341874520478	0.00379346680716545
50772	1	13.7887323943662	5	0.269981909183191	0.29519445896952	0.299006449528659	0.300075795059952	0.180341874520478	0.00379346680716545
50773	1	12.9183673469388	5	0.272480214665824	0.297059599125074	0.300803851884788	0.301781616158469	0.180341874520478	0.00379346680716545
50774	1	13.4539007092199	5	0.270354781362388	0.296386151242196	0.299826806799364	0.300735433849203	0.180341874520478	0.00379346680716545
50775	1	11.533183352081	5	0.27258124516672	0.299728301165607	0.303683199705318	0.304750829223165	0	0.000758693361433139
50776	1	14.5035460992908	5	0.271970454207617	0.294765731612273	0.297862688590103	0.298740026988144	0.180341874520478	0.00379346680716545
50777	1	13.5	5	0.272035611049718	0.296375295050297	0.299702030044245	0.300572564621147	0.180341874520478	0.00379346680716545
50778	1	13.387323943662	5	0.27183303829524	0.29653380249618	0.299938430814782	0.300836820777532	0.180341874520478	0.00379346680716545
50779	1	13.6689655172414	5	0.271112366616919	0.295819116456393	0.299350922409578	0.300240135943892	0.180341874520478	0.00379346680716545
50780	1	13.1985815602837	5	0.271077641636854	0.296617107993591	0.300155892737789	0.301208195285637	0.180341874520478	0.00379346680716545
50781	1	13.8082191780822	5	0.269115145780423	0.295236593021337	0.29907069945475	0.299986214421693	0.180341874520478	0.00379346680716545
50782	1	13.6808510638298	5	0.269228076299721	0.295688309635109	0.299276004117244	0.300265788161593	0.180341874520478	0.00379346680716545
50783	1	13.3	5	0.271849274707165	0.296922298003891	0.300163399691764	0.301060221525543	0.180341874520478	0.00379346680716545
50784	1	12.8181818181818	5	0.271967548807018	0.297580080360873	0.301048073770859	0.301960084687449	0.180341874520478	0.00379346680716545
50785	1	14.3071428571429	5	0.271740353472939	0.295133871082353	0.298231686295648	0.299064289300457	0.180341874520478	0.00379346680716545
50786	1	10.2760736196319	5	0.273548043702928	0.302120453009384	0.306427324771607	0.307616353691428	0	0
50787	1	11.0112612612613	5	0.272977538012154	0.300695705776043	0.304789006629364	0.305903787644995	0	0.000758693361433139
50788	1	13.1805555555556	5	0.271160871525307	0.296245282352857	0.300093553954122	0.301230364214335	0.180341874520478	0.00379346680716545
50789	1	13.4722222222222	5	0.272295315154666	0.296459033946237	0.299804573505666	0.300682993960596	0.180341874520478	0.00379346680716545
50790	1	13.6666666666667	5	0.27370430701684	0.296042364615621	0.299316595936675	0.30032178493176	0.180341874520478	0.00379346680716545
50791	1	13.9432624113475	5	0.272412879962211	0.295703975631189	0.298753602617655	0.299773386781202	0.180341874520478	0.00379346680716545
50792	1	12.9090909090909	5	0.271968072204617	0.297298829879403	0.30086105926572	0.30181246898886	0.180341874520478	0.00379346680716545
50793	1	13.125	5	0.269957359330264	0.296376320177148	0.300350005662149	0.301366660076611	0.180341874520478	0.00379346680716545
50794	1	12.7793103448276	5	0.27216120797048	0.297620674092691	0.30115051907314	0.302079341880335	0.180341874520478	0.00379346680716545
50795	1	13.3402777777778	5	0.270630645671306	0.296553994893366	0.300082805590369	0.300977991447714	0.180341874520478	0.00379346680716545
50796	1	12.6689655172414	5	0.269469308139436	0.297091000914656	0.301233885488194	0.302304681121883	0.180341874520478	0.00379346680716545
50797	1	13.5734265734266	5	0.271742039015973	0.296175224559111	0.29959929596155	0.300542814695576	0.180341874520478	0.00379346680716545
50798	1	11.9256756756757	5	0.272290089340806	0.299034749011891	0.302895602418975	0.303931962730202	0	0.000758693361433139
50799	1	13.8714285714286	5	0.27108223763349	0.29594646839924	0.299026816158241	0.299904900373661	0.180341874520478	0.00379346680716545
50800	1	12.8493150684931	5	0.271174908047258	0.296712472966162	0.300810965126416	0.301925397984862	0.180341874520478	0.00379346680716545
50801	1	13.7394366197183	5	0.269109478113896	0.295586845507544	0.299183260645679	0.300124811075057	0.180341874520478	0.00379346680716545
50802	1	14.7625899280576	5	0.271165436815196	0.294136987183236	0.297295979273975	0.298202597429618	0.180341874520478	0.00379346680716545
50803	1	13.3521126760563	5	0.270510212286943	0.296270294917619	0.299907342354537	0.300890938595691	0.180341874520478	0.00379346680716545
50804	1	12.7394366197183	5	0.270937889489984	0.297440878134802	0.301101613336821	0.302115354263022	0.180341874520478	0.00379346680716545
50805	1	13.6875	5	0.272275333513513	0.296054149461368	0.299409454398254	0.300303016733149	0.180341874520478	0.00379346680716545
50806	1	13.4366197183099	5	0.270474305321898	0.296243528237617	0.299829873555211	0.30079805377888	0.180341874520478	0.00379346680716545
50807	1	13.8776978417266	5	0.270685922223067	0.295717711319167	0.298972619126573	0.299869861744525	0.180341874520478	0.00379346680716545
50808	1	14.0985915492958	5	0.270643128701276	0.294919181892416	0.298440596162267	0.299464257912905	0.180341874520478	0.00379346680716545
50809	1	11.3400900900901	5	0.272726628484223	0.300079626525417	0.304083543769231	0.305167631782122	0	0.000758693361433139
50810	1	14.0359712230216	5	0.269662473713951	0.29544120656803	0.298750116677144	0.299627166505514	0.180341874520478	0.00379346680716545
50811	1	13.4930555555556	5	0.270046185017354	0.29607220008492	0.299728391890379	0.300646288157231	0.180341874520478	0.00379346680716545
50812	1	14.0208333333333	5	0.271441327435219	0.29514935279033	0.298683268199662	0.299660798154565	0.180341874520478	0.00379346680716545
50813	1	13.0071942446043	5	0.271098648905295	0.29714678989556	0.300578287595063	0.301630736395044	0.180341874520478	0.00379346680716545
50814	1	13.3525179856115	5	0.27014646628389	0.296280787063	0.299823848391556	0.300886222788524	0.180341874520478	0.00379346680716545
50815	1	12.5944055944056	5	0.273134772521833	0.297944509993184	0.301379085702673	0.302370663651938	0.180341874520478	0.00379346680716545
50816	1	13.8785714285714	5	0.272153596363455	0.295817982055882	0.299005143948897	0.299891021622856	0.180341874520478	0.00379346680716545
50817	1	12.85	5	0.272568151838379	0.297553972915978	0.300917535109333	0.301961148647449	0.180341874520478	0.00379346680716545
50818	1	14.1655172413793	5	0.268569868604994	0.294593812121431	0.298413737566092	0.299382491676015	0.180341874520478	0.00379346680716545
50819	1	13.3916083916084	5	0.268587779839814	0.296172558868304	0.299809716746122	0.300764279369172	0.180341874520478	0.00379346680716545
50820	1	11.5878378378378	5	0.272534499045956	0.299601102952971	0.303533864605067	0.30459335363686	0	0.000758693361433139
50821	1	13.6549295774648	5	0.270402724774807	0.296139628330745	0.299450135540645	0.300306367400017	0.180341874520478	0.00379346680716545
50822	1	13.6549295774648	5	0.271697855169373	0.296135781517568	0.299416513286241	0.300254483822618	0.180341874520478	0.00379346680716545
50823	1	13.4825174825175	5	0.272019841464317	0.296474251661024	0.299846746698964	0.300719599258399	0.180341874520478	0.00379346680716545
50824	1	13.8611111111111	5	0.272009078007229	0.295749754968606	0.299067435439497	0.29991298037926	0.180341874520478	0.00379346680716545
50825	1	13.8368794326241	5	0.270999470649843	0.295631724662943	0.299034815984162	0.299968942419826	0.180341874520478	0.00379346680716545
50826	1	12.8098591549296	5	0.273741273717321	0.29781662916776	0.300972417478679	0.301953080969118	0.180341874520478	0.00379346680716545
50827	1	13.8028169014085	5	0.270026067698703	0.295676821491806	0.299130472335868	0.300022995467293	0.180341874520478	0.00379346680716545
50828	1	13.3262411347518	5	0.273368867669219	0.296958604332102	0.300013425158568	0.300933395743141	0.180341874520478	0.00379346680716545
50829	1	12.8881118881119	5	0.273613826004301	0.297607762653977	0.300950286156585	0.301891103269696	0.180341874520478	0.00379346680716545
50830	1	13.1438356164384	5	0.272248388753365	0.29657619022907	0.300366629467241	0.301367808739977	0.180341874520478	0.00379346680716545
50831	1	11.9763779527559	5	0.272248978151405	0.298927754604072	0.302771279869641	0.303801421808568	0	0.000758693361433139
50832	1	11.8671328671329	5	0.271359892404362	0.298690137355491	0.302770366399579	0.303926340784458	0.180341874520478	0.00379346680716545
50833	1	14.1276595744681	5	0.272109682298956	0.295479498926794	0.298562230615866	0.299413582987154	0.180341874520478	0.00379346680716545
50834	1	13.4965034965035	5	0.273632541856131	0.296463713073657	0.299621591434802	0.300555375000223	0.180341874520478	0.00379346680716545
50835	1	14.1328671328671	5	0.271257441095971	0.295108529323783	0.298511031593278	0.299413128904582	0.180341874520478	0.00379346680716545
50836	1	13.4244604316547	5	0.269234399759655	0.296296606111942	0.299785454687251	0.300779166162089	0.180341874520478	0.00379346680716545
50837	1	13.1071428571429	5	0.269663648367641	0.296577239477928	0.300352790070413	0.301472644794306	0.180341874520478	0.00379346680716545
50838	1	13.6285714285714	5	0.272056441064534	0.296744295432226	0.29960625427155	0.300375271359675	0.180341874520478	0.00379346680716545
50839	1	13.7183098591549	5	0.271679909865218	0.29619962132314	0.299359610379465	0.300201211562261	0.180341874520478	0.00379346680716545
50840	1	14.041958041958	5	0.270192282581952	0.295242705100228	0.298717080642405	0.299605403464209	0.180341874520478	0.00379346680716545
50841	1	13.4785714285714	5	0.272650520570538	0.296309754277681	0.299670747097941	0.300671856455529	0.180341874520478	0.00379346680716545
50842	1	10.6621621621622	5	0.273251805202652	0.301388858564941	0.305588615270344	0.306740819313839	0	0.000758693361433139
50843	1	13.3958333333333	5	0.269777690891479	0.296149058022247	0.299835660599006	0.300812160004956	0.180341874520478	0.00379346680716545
50844	1	12.7260273972603	5	0.269590354735672	0.297171819787067	0.301069583643007	0.302176434424366	0.180341874520478	0.004172813487882
50845	1	12.9864864864865	5	0.27090861050984	0.296985814718344	0.300657378387501	0.301625209385355	0.180341874520478	0.004172813487882
50846	1	13.6912751677852	5	0.271463759305327	0.296225236880544	0.299403961386106	0.300190169334664	0.180341874520478	0.004172813487882
50847	1	13.3684210526316	5	0.273435486978457	0.296615799873447	0.299986760854621	0.300876737321215	0.180341874520478	0.004172813487882
50848	1	12.6418918918919	5	0.274388083742688	0.298085092402505	0.301351855904687	0.302316945994438	0.180341874520478	0.004172813487882
50849	1	13.5906040268456	5	0.269579996470761	0.295508189463547	0.299405241860434	0.300441031406221	0.180341874520478	0.004172813487882
50850	1	13.4931506849315	5	0.270470525373386	0.296556370325085	0.299817536780633	0.300650400626387	0.180341874520478	0.004172813487882
50851	1	12.9013157894737	5	0.270652143003441	0.296853938610085	0.300833091083864	0.301829518576241	0.180341874520478	0.004172813487882
50852	1	13.5743243243243	5	0.269232362119544	0.295939513984194	0.299589771868371	0.300512579732266	0.180341874520478	0.004172813487882
50853	1	12.1756756756757	5	0.272097405004772	0.298559644281791	0.302351777756682	0.303364792858853	0	0.000758693361433139
50854	1	14.1862068965517	5	0.269650688452918	0.295088251695936	0.298413836688678	0.299298460782234	0.180341874520478	0.004172813487882
50855	1	13.5646258503401	5	0.271772477260486	0.296319763122463	0.299591766711307	0.300458457019824	0.180341874520478	0.004172813487882
50856	1	13.1689189189189	5	0.271943359946941	0.296912492929231	0.300352439889956	0.301266878978517	0.180341874520478	0.004172813487882
50857	1	14.8716216216216	5	0.270467010088325	0.294070599810084	0.297289450548789	0.298069429423399	0.180341874520478	0.004172813487882
50858	1	14.1408450704225	5	0.27087405246845	0.295397719730357	0.298472291763775	0.299364430053799	0.180341874520478	0.004172813487882
50859	1	14.7945205479452	5	0.27214726281267	0.294556709624299	0.297416359680353	0.298174995060937	0.180341874520478	0.004172813487882
50860	1	12.7837837837838	5	0.272021984319217	0.297457469809822	0.301025644236683	0.302059549117792	0.180341874520478	0.004172813487882
50861	1	13.8389261744966	5	0.270345313800953	0.295423227693113	0.299056071300653	0.300011954226658	0.180341874520478	0.004172813487882
50862	1	14.3561643835616	5	0.270176783028624	0.294869099619316	0.298122479623453	0.298966771562658	0.180341874520478	0.004172813487882
50863	1	13.5804195804196	5	0.271006566701983	0.296157742772296	0.299541916229333	0.300507501338281	0.180341874520478	0.004172813487882
50864	1	11.5534308211474	5	0.272565248356638	0.299686911924829	0.303635044275485	0.304700210140446	0	0.000758693361433139
50865	1	13.6527777777778	5	0.270936279686086	0.296110466763858	0.299430315076256	0.300355640541201	0.180341874520478	0.004172813487882
50866	1	14.5578231292517	5	0.271081230228	0.294627823170163	0.297839314982931	0.298669589788219	0.180341874520478	0.004172813487882
50867	1	13.7832167832168	5	0.27038950622976	0.295923644888133	0.299168460840386	0.300108536723153	0.180341874520478	0.004172813487882
50868	1	12.2465753424658	5	0.272328048201358	0.298277964407905	0.302064140284841	0.303155416321196	0.180341874520478	0.004172813487882
50869	1	13.6575342465753	5	0.27185721671466	0.296320852521208	0.299478952385659	0.300373109857101	0.180341874520478	0.004172813487882
50870	1	13.5	5	0.269992020303574	0.296183135946419	0.299676488239243	0.300611171114384	0.180341874520478	0.004172813487882
50871	1	13.2361111111111	5	0.271852321241739	0.297146039465259	0.300269530530095	0.301152928905223	0.180341874520478	0.004172813487882
50872	1	14.3356164383562	5	0.270298398402927	0.294706511877283	0.298081034136724	0.299050541004096	0.180341874520478	0.004172813487882
50873	1	12.5298013245033	5	0.270872135566463	0.297774954388752	0.301587987969451	0.302554869867357	0.180341874520478	0.004172813487882
50874	1	13.3287671232877	5	0.269120786879504	0.296152024978203	0.299938024593576	0.300948417880861	0.180341874520478	0.004172813487882
50875	1	11.0146231721035	5	0.272975580984798	0.300694705841315	0.304789695668874	0.305905543850065	0	0.000758693361433139
50876	1	13.2466666666667	5	0.269872396616522	0.296219445026638	0.300079169514232	0.301067749918241	0.180341874520478	0.004172813487882
50877	1	14.5	5	0.270328658442024	0.294649725175854	0.297869723061466	0.298795048820204	0.180341874520478	0.004172813487882
50878	1	14.0896551724138	5	0.269923891422509	0.295368914247481	0.298660800742369	0.299515803767315	0.180341874520478	0.004172813487882
50879	1	13.3835616438356	5	0.274550544643031	0.297046489152516	0.299986165886645	0.300787249408004	0.180341874520478	0.004172813487882
50880	1	14.3355704697987	5	0.270106090577783	0.294617173669643	0.298153961061337	0.299034502751744	0.180341874520478	0.004172813487882
50881	1	13.2945205479452	5	0.269877505510162	0.296251200428499	0.299993907294414	0.30101788413897	0.180341874520478	0.004172813487882
50882	1	13.5167785234899	5	0.271814156054086	0.29611806689998	0.299681045872691	0.300610970534623	0.180341874520478	0.004172813487882
50883	1	13.6944444444444	5	0.270525048050161	0.295821795711048	0.299305990827086	0.300312115375744	0.180341874520478	0.004172813487882
50884	1	13.5540540540541	5	0.272380889687417	0.296335309830832	0.2995842115296	0.300543108936835	0.180341874520478	0.004172813487882
50885	1	13.8	5	0.269115086477081	0.295345698619543	0.29903149164338	0.300043447337383	0.180341874520478	0.004172813487882
50886	1	11.0281531531532	5	0.272963397494065	0.300655160069859	0.304739965286094	0.305851152463696	0	0.000758693361433139
50887	1	12.9724137931034	5	0.270955547263597	0.29700524583992	0.300644448956015	0.301655743569051	0.180341874520478	0.004172813487882
50888	1	13.4551724137931	5	0.270802978002804	0.296261627863864	0.299746467822841	0.30076239141135	0.180341874520478	0.004172813487882
50889	1	14.7945205479452	5	0.269127433616505	0.293986246601448	0.297342836761848	0.298203448913064	0.180341874520478	0.004172813487882
50890	1	13.8040540540541	5	0.270372062927601	0.295600008415066	0.299123442105054	0.300014043643147	0.180341874520478	0.004172813487882
50891	1	14.0266666666667	5	0.272137261643507	0.295133029216712	0.298727036930047	0.29966992229834	0.180341874520478	0.004172813487882
50892	1	13.2	5	0.270184875633223	0.296633892040886	0.300209562964767	0.301190198491556	0.180341874520478	0.004172813487882
50893	1	13.0536912751678	5	0.268236331503118	0.296415252826129	0.300433158938138	0.301515028091592	0.180341874520478	0.004172813487882
50894	1	13.3013698630137	5	0.27417821936906	0.296821516112115	0.299965339953792	0.300963181961462	0.180341874520478	0.004172813487882
50895	1	12.777027027027	5	0.272876935586168	0.2974555776661	0.301046865626216	0.30205982931347	0.180341874520478	0.004172813487882
50896	1	14.156462585034	5	0.272216053111156	0.295189793705637	0.29847183626669	0.299336223454762	0.180341874520478	0.004172813487882
50897	1	11.1471927162367	5	0.272879477260182	0.300469289478483	0.304533800471331	0.30563922036728	0	0
50898	1	11.7792792792793	5	0.272397128776027	0.299288974600494	0.303185067256032	0.304233593146851	0	0.000758693361433139
50899	1	13.8	5	0.273134839813519	0.29630272753688	0.299205559743637	0.30008694199234	0.180341874520478	0.004172813487882
50900	1	13.2123287671233	5	0.271431549945286	0.296842194647407	0.300272741676076	0.30122250638669	0.180341874520478	0.004172813487882
50901	1	12.4178082191781	5	0.269536280673021	0.29779304265449	0.301678359839275	0.302736665698572	0.180341874520478	0.004172813487882
50902	1	13.7671232876712	5	0.269680384734223	0.295481182101203	0.299135784986212	0.300099766365984	0.180341874520478	0.004172813487882
50903	1	13.9103448275862	5	0.272491829601425	0.295987597516664	0.298990050310816	0.299834420641682	0.180341874520478	0.004172813487882
50904	1	14.041095890411	5	0.269926474320688	0.295362993893339	0.298713282305061	0.299603374523262	0.180341874520478	0.004172813487882
50905	1	12.8108108108108	5	0.269983289089341	0.297155987367441	0.301015271974161	0.30202380975598	0.180341874520478	0.004172813487882
50906	1	13.734693877551	5	0.272045072825266	0.295907852404541	0.299256615626158	0.300180508949867	0.180341874520478	0.004172813487882
50907	1	13.8689655172414	5	0.272142021669066	0.295639167481777	0.298834040901125	0.299881764249171	0.180341874520478	0.004172813487882
50908	1	14.1958041958042	5	0.269580449716671	0.294835155245351	0.298368287375768	0.299365392541477	0.180341874520478	0.004172813487882
50909	1	11.3772522522523	5	0.27270007339949	0.300019300707615	0.30401608162688	0.305098007057496	0	0.000758693361433139
50910	1	13.5570469798658	5	0.269745454712999	0.295896200835049	0.299573004946909	0.300501143678072	0.180341874520478	0.004172813487882
50911	1	13.4527027027027	5	0.271942040732402	0.296241305850821	0.299797726496779	0.300752993339922	0.180341874520478	0.004172813487882
50912	1	12.8	5	0.271056309972068	0.297587047072169	0.301040707872994	0.30200035425353	0.180341874520478	0.004172813487882
50913	1	13.1342281879195	5	0.271203910272745	0.297171598314284	0.300593485745693	0.301419962070935	0.180341874520478	0.004172813487882
50914	1	12.9189189189189	5	0.26992663231647	0.296951396203596	0.300767155393313	0.301800079877193	0.180341874520478	0.004172813487882
50915	1	13.8013698630137	5	0.272407028095979	0.296180692624336	0.299153832930757	0.299983145323439	0.180341874520478	0.004172813487882
50916	1	13.951724137931	5	0.267691846714561	0.295172548688565	0.298773262739911	0.299735404112127	0.180341874520478	0.004172813487882
50917	1	12.5918367346939	5	0.26912840184044	0.297297877733464	0.301328891111932	0.302432108689918	0.180341874520478	0.004172813487882
50918	1	13.6959459459459	5	0.274155313726735	0.29628071221502	0.299333128402758	0.300211067791487	0.180341874520478	0.004172813487882
50919	1	14.8601398601399	5	0.26907282341336	0.293919230066241	0.297187401732224	0.298108450725743	0.180341874520478	0.004172813487882
50920	1	11.106981981982	5	0.27290846222931	0.300537479985784	0.304611479405071	0.305720200601155	0	0.000758693361433139
50921	1	14.1756756756757	5	0.270743886312984	0.294837188774154	0.298353069525903	0.299318597211269	0.180341874520478	0.004172813487882
50922	1	13.7123287671233	5	0.269439312563788	0.295593215060615	0.299231565192744	0.300196946012786	0.180341874520478	0.004172813487882
50923	1	14.0138888888889	5	0.271465194581779	0.295351032654937	0.298633747174067	0.299597382294024	0.180341874520478	0.004172813487882
50924	1	12.36	5	0.271253685895419	0.298151118991897	0.30194581096253	0.302918206526101	0.180341874520478	0.004172813487882
50925	1	13.472972972973	5	0.273133840791069	0.296480226743969	0.299760952616762	0.300634586540715	0.180341874520478	0.004172813487882
50926	1	13.1621621621622	5	0.270107318650803	0.296584401538624	0.300331999312862	0.30132370374188	0.180341874520478	0.004172813487882
50927	1	13.4864864864865	5	0.273112897615252	0.296432915115991	0.29972736023515	0.300617469165638	0.180341874520478	0.004172813487882
50928	1	13.1527777777778	5	0.272256592749186	0.297197377441068	0.300347324361067	0.301247220548457	0.180341874520478	0.004172813487882
50929	1	14.2602739726027	5	0.270975590826821	0.294995310588996	0.298255757366317	0.299141573114596	0.180341874520478	0.004172813487882
50930	1	13.2123287671233	5	0.272397003374046	0.297044215718959	0.300306418417358	0.301223180388011	0.180341874520478	0.004172813487882
50931	1	11.2215973003375	5	0.272815222123516	0.30029274029831	0.304326247320847	0.305420282524128	0	0.000758693361433139
50932	1	14.0612244897959	5	0.269398408150805	0.29520563688295	0.298684870955991	0.299580823954625	0.180341874520478	0.004172813487882
50933	1	13.2569444444444	5	0.271173893727295	0.296847278676753	0.300179441633931	0.301099851405639	0.180341874520478	0.004172813487882
50934	1	13.1666666666667	5	0.270698451922569	0.296427447596698	0.300259848310292	0.301293741768963	0.180341874520478	0.004172813487882
50935	1	13.4625850340136	5	0.271060942153325	0.296216879570971	0.299768880575521	0.300718239719849	0.180341874520478	0.004172813487882
50936	1	13.1959459459459	5	0.26925626846545	0.296171789532607	0.300155552419637	0.301230340885494	0.180341874520478	0.004172813487882
50937	1	14.3605442176871	5	0.269977075455531	0.294661924562131	0.298124308347686	0.299005599925122	0.180341874520478	0.004172813487882
50938	1	14.255033557047	5	0.268921345446307	0.294423141002504	0.2981963449429	0.299144286417804	0.180341874520478	0.004172813487882
50939	1	13.3758389261745	5	0.272453393528363	0.296674723258448	0.299993824316868	0.300881487191332	0.180341874520478	0.004172813487882
50940	1	14.3150684931507	5	0.269237150853821	0.294574217078557	0.298139840811672	0.299099035133013	0.180341874520478	0.004172813487882
50941	1	14.2866666666667	5	0.269186051758667	0.294850110602856	0.298282553799957	0.299124055465457	0.180341874520478	0.004172813487882
50942	1	11.7038288288288	5	0.272451938200357	0.299415467305588	0.303327007902164	0.304380228324064	0	0.000758693361433139
50943	1	13.7622377622378	5	0.269706234089989	0.296086582665999	0.299286131681729	0.300150618137801	0.180341874520478	0.004172813487882
50944	1	12.74	5	0.272173792573645	0.297558471867037	0.30122435402714	0.302171902881922	0.180341874520478	0.004172813487882
50945	1	13.8661971830986	5	0.269403563382135	0.295748792688819	0.298988701088701	0.299911409341742	0.180341874520478	0.004172813487882
50946	1	13.9659863945578	5	0.272179401095182	0.295315262787297	0.29871296695992	0.2996828142043	0.180341874520478	0.004172813487882
50947	1	13.8082191780822	5	0.270879138048885	0.295653598909893	0.29912378269664	0.300068047526273	0.180341874520478	0.004172813487882
50948	1	13.7916666666667	5	0.269566909235464	0.295701422651464	0.299132895790915	0.300059021209772	0.180341874520478	0.004172813487882
50949	1	14.2867132867133	5	0.272780608971217	0.295387593732823	0.298212072874236	0.299151362980697	0.180341874520478	0.004172813487882
50950	1	13.2953020134228	5	0.270942747385267	0.296457336806183	0.300059533024215	0.301000010589525	0.180341874520478	0.004172813487882
50951	1	13.5170068027211	5	0.272860992077384	0.296546320001752	0.299637014368805	0.300547729845884	0.180341874520478	0.004172813487882
50952	1	13.9520547945205	5	0.269788314558355	0.29532756629175	0.298888613776966	0.299829970753971	0.180341874520478	0.004172813487882
50953	1	11.2094594594595	5	0.272831289005094	0.300350064943692	0.304397486231594	0.305497208391364	0	0.000758693361433139
50954	1	14.1578947368421	5	0.269948448485694	0.294754861254799	0.298470776276401	0.299353958420802	0.180341874520478	0.004172813487882
50955	1	13.0620689655172	5	0.271586792814627	0.297154363046088	0.300533720815092	0.301461843734004	0.180341874520478	0.004172813487882
50956	1	14.8413793103448	5	0.270025713124722	0.294057896288723	0.297260173046337	0.298138528581401	0.180341874520478	0.004172813487882
50957	1	14.4594594594595	5	0.268257581272676	0.294473386032941	0.298033132304741	0.298904161109397	0.180341874520478	0.004172813487882
50958	1	14.3150684931507	5	0.269107366988474	0.294843672495927	0.298208569806827	0.299068474843326	0.180341874520478	0.004172813487882
50959	1	14.156462585034	5	0.270437888278547	0.294858005301917	0.298385660775162	0.299344977733526	0.180341874520478	0.004172813487882
50960	1	14.2348993288591	5	0.270669041916239	0.294891622456127	0.298356873850221	0.299213484549868	0.180341874520478	0.004172813487882
50961	1	13.6216216216216	5	0.271381922669578	0.296152907396358	0.299524865951516	0.300397220634912	0.180341874520478	0.004172813487882
50962	1	13.7785234899329	5	0.270252648907483	0.295844351441377	0.29928840811843	0.300108409080137	0.180341874520478	0.004172813487882
50963	1	13.8027210884354	5	0.269844636557364	0.295719220287688	0.299174963514123	0.300055389813283	0.180341874520478	0.004172813487882
50964	1	11.3442069741282	5	0.272720945224412	0.300059183097496	0.304058351940167	0.305140681215499	0	0.000758693361433139
50965	1	13.7379310344828	5	0.269685265274306	0.295696246191944	0.299186289448225	0.300152118515947	0.180341874520478	0.004172813487882
50966	1	14.5135135135135	5	0.270400767074242	0.294362799526002	0.297839569267826	0.298734623993649	0.180341874520478	0.004172813487882
50967	1	13.2818791946309	5	0.272756989174247	0.29672884755235	0.300164157143268	0.301067061746396	0.180341874520478	0.004172813487882
50968	1	13.8137931034483	5	0.268855019103985	0.295673381489806	0.299118579786362	0.300040782852562	0.180341874520478	0.004172813487882
50969	1	13.261744966443	5	0.272173909310151	0.2967477585958	0.300229469378762	0.301146664412489	0.180341874520478	0.004172813487882
50970	1	14.1875	5	0.267972757407572	0.294686552709501	0.298296302285613	0.299282524745616	0.180341874520478	0.004172813487882
50971	1	13.8461538461538	5	0.272389958448638	0.295906317367794	0.299012927028746	0.29998832475331	0.180341874520478	0.004172813487882
50972	1	13.3776223776224	5	0.269332222908333	0.296472957361104	0.299870639015743	0.300800713584974	0.180341874520478	0.004172813487882
50973	1	13.9047619047619	5	0.269926915122177	0.295541541367664	0.298975179157961	0.299825946020835	0.180341874520478	0.004172813487882
50974	1	13.027027027027	5	0.267989170764	0.296399168548174	0.30046318294282	0.301555199900078	0.180341874520478	0.004172813487882
50975	1	11.4876126126126	5	0.272616931756278	0.299817996454489	0.303786504241517	0.304858900839503	0	0.000758693361433139
50976	1	13.8175675675676	5	0.271733987543165	0.295742650974957	0.29912147790124	0.29998668872698	0.180341874520478	0.004172813487882
50977	1	14.027397260274	5	0.272525428555997	0.295515199707083	0.298764723435656	0.299674182951292	0.180341874520478	0.004172813487882
50978	1	14.248275862069	5	0.27092585399994	0.2951873099961	0.298285778207654	0.299179103060538	0.180341874520478	0.004172813487882
50979	1	14.951724137931	5	0.270378290862777	0.294003326174105	0.297111817654661	0.297917522835631	0.180341874520478	0.004172813487882
50980	1	14.0489510489511	5	0.269548386189087	0.295411271028105	0.298650572549846	0.299593094856267	0.180341874520478	0.004172813487882
50981	1	12.7777777777778	5	0.273693522300108	0.297494097712665	0.300964736554002	0.302061468297282	0.180341874520478	0.004172813487882
50982	1	14.027027027027	5	0.271858087150209	0.295298742670579	0.29872905091394	0.299619174967972	0.180341874520478	0.004172813487882
50983	1	13.6917808219178	5	0.273196611722694	0.296013028481071	0.299327744406493	0.30030310540102	0.180341874520478	0.004172813487882
50984	1	14.4054054054054	5	0.271613868712933	0.294720224380611	0.297988061285006	0.298855685414038	0.180341874520478	0.004172813487882
50985	1	12.5973154362416	5	0.270358132617897	0.297423498762129	0.301366978714051	0.302429103974366	0.180341874520478	0.004172813487882
50986	1	11.3727477477477	5	0.272702942248043	0.300026290161218	0.304024443554021	0.305107010666612	0	0.000758693361433139
50987	1	12.2123287671233	5	0.271937437858657	0.298423404799044	0.302120115818318	0.303156637902671	0.180341874520478	0.004172813487882
50988	1	14.0884353741497	5	0.271723717789152	0.295450519411924	0.298574377439237	0.299505329654109	0.180341874520478	0.004172813487882
50989	1	14.5448275862069	5	0.268979800444273	0.294292841656435	0.297728209638903	0.298637424212921	0.180341874520478	0.004172813487882
50990	1	12.5629139072848	5	0.271033244191478	0.297542290470934	0.301488289026711	0.302473007633767	0.180341874520478	0.004172813487882
50991	1	14.0555555555556	5	0.270831276447866	0.295270379806912	0.298592203403203	0.299508112772729	0.180341874520478	0.004172813487882
50992	1	13.9383561643836	5	0.272752053996593	0.295686012053799	0.298861646950321	0.299785227421362	0.180341874520478	0.004172813487882
50993	1	13.758389261745	5	0.269489886111922	0.295328644564405	0.299142446530656	0.300144027454056	0.180341874520478	0.004172813487882
50994	1	13.722972972973	5	0.268792033313874	0.295338025112029	0.299169115462068	0.300158810205035	0.180341874520478	0.004172813487882
50995	1	14.4459459459459	5	0.271310665353361	0.294615959470949	0.297903052220748	0.298778587356168	0.180341874520478	0.004172813487882
50996	1	13.7297297297297	5	0.270847769429768	0.295413819449569	0.299155685738692	0.300154231329754	0.180341874520478	0.004172813487882
50997	1	11.652027027027	5	0.272491048740294	0.299507754014572	0.303430817115698	0.304487492258546	0	0.000758693361433139
50998	1	13.6418918918919	5	0.268580052805747	0.295684856562041	0.299449618203641	0.300428481833549	0.180341874520478	0.004172813487882
50999	1	13.6959459459459	5	0.271699420220839	0.296051704257136	0.299326212389542	0.30022187526679	0.180341874520478	0.004172813487882
51000	1	12.8211920529801	5	0.27108897496159	0.297293037278785	0.301035922231013	0.30197191610862	0.180341874520478	0.004172813487882
51001	1	13.3402777777778	5	0.269269185896485	0.296351918708993	0.299908147059353	0.300872578953286	0.180341874520478	0.004172813487882
51002	1	12.9121621621622	5	0.269616050071158	0.296989227246756	0.300746892087737	0.301760093344	0.180341874520478	0.004172813487882
51003	1	14.0547945205479	5	0.270836993506264	0.295312012313572	0.29866397726605	0.299557902235984	0.180341874520478	0.004172813487882
51004	1	14.6326530612245	5	0.272583024663524	0.294806713806796	0.297692413858617	0.298449563627909	0.180341874520478	0.004172813487882
51005	1	13.5069444444444	5	0.270982609320365	0.29626665409687	0.29971944402603	0.300674854485006	0.180341874520478	0.004172813487882
51006	1	13.486301369863	5	0.272462817355495	0.296600153752627	0.299773830414624	0.300647297666409	0.180341874520478	0.004172813487882
51007	1	14.1438356164384	5	0.272269105020302	0.295424464173908	0.298500890106458	0.299352148227862	0.180341874520478	0.004172813487882
51008	1	9.75270479134467	5	0.273960935666364	0.303171595496402	0.307643411178742	0.308891324384835	0	0
51009	1	10.4786036036036	5	0.273396306106477	0.30175794603437	0.306016580755699	0.307190126924445	0	0.000758693361433139
51010	1	14.0208333333333	5	0.270452776610959	0.295409771965377	0.298769557424493	0.29964017888191	0.180341874520478	0.004172813487882
51011	1	13.2980132450331	5	0.271210769217014	0.296486817982274	0.300134698238761	0.30103543571296	0.180341874520478	0.004172813487882
51012	1	13.841059602649	5	0.271839509411436	0.295514655899691	0.29904269527943	0.299978045880955	0.180341874520478	0.004172813487882
51013	1	14.6938775510204	5	0.270003797115358	0.294270222250057	0.29748549454341	0.298395364085087	0.180341874520478	0.004172813487882
51014	1	13.5878378378378	5	0.267835461402614	0.29563062482334	0.299444853821163	0.30045519562401	0.180341874520478	0.004172813487882
51015	1	14.6875	5	0.270782691214332	0.294326120728004	0.297511011251268	0.298399621312031	0.180341874520478	0.004172813487882
51016	1	14.9097222222222	5	0.27188450561732	0.294401997800294	0.297238416083687	0.29800709537587	0.180341874520478	0.004172813487882
51017	1	14.6174496644295	5	0.268366694209095	0.293857880474559	0.297609065242602	0.298583264734258	0.180341874520478	0.004172813487882
51018	1	13.6308724832215	5	0.270201743275306	0.296018548620494	0.299526887285309	0.300386240683602	0.180341874520478	0.004172813487882
51019	1	13.9337748344371	5	0.271666985551654	0.295388928248475	0.298889827857183	0.299773659522353	0.180341874520478	0.004172813487882
51020	1	12.021420518602	5	0.272209505324233	0.29881765206528	0.302641326796797	0.30366413422101	0	0.000758693361433139
51021	1	12.469387755102	5	0.27194242421578	0.298104002309006	0.301679097799679	0.302688799467341	0.180341874520478	0.004172813487882
51022	1	13.6122448979592	5	0.269316611236259	0.295804557658343	0.299483076290467	0.300445863427066	0.180341874520478	0.004172813487882
51023	1	14.3150684931507	5	0.270848523698875	0.295037395032039	0.29821920418208	0.299023301717162	0.180341874520478	0.004172813487882
51024	1	12.9060402684564	5	0.271419512981841	0.296956699427007	0.300733866544874	0.301779934191152	0.180341874520478	0.004172813487882
51025	1	13.9230769230769	5	0.270920116177364	0.295534797796647	0.298802085380908	0.299752324632597	0.180341874520478	0.004172813487882
51026	1	13.1013513513514	5	0.272638384878658	0.29699866707936	0.300405441197786	0.301384515983597	0.180341874520478	0.004172813487882
51027	1	13.1533333333333	5	0.271782148013502	0.296559546910141	0.300276595507549	0.301245147986576	0.180341874520478	0.004172813487882
51028	1	13.9172413793103	5	0.270301171114811	0.29540623678253	0.298827074950141	0.299783513328333	0.180341874520478	0.004172813487882
51029	1	13.2397260273973	5	0.271998290562976	0.296661194076181	0.300146769225121	0.301215142358093	0.180341874520478	0.004172813487882
51030	1	13.8571428571429	5	0.270432597865466	0.295364395135136	0.298888429236127	0.299907460495015	0.180341874520478	0.004172813487882
51031	1	11.8243243243243	5	0.272359984549316	0.299188741442291	0.303066917253741	0.304108562111108	0	0.000758693361433139
51032	1	13.7054794520548	5	0.269894198170101	0.29616451002348	0.299397109113849	0.300241401407174	0.180341874520478	0.004172813487882
51033	1	14.0342465753425	5	0.270576633255266	0.295140824182987	0.298631785825593	0.299565337356248	0.180341874520478	0.004172813487882
51034	1	14.3310810810811	5	0.268864887854441	0.294752650651624	0.298188934634906	0.299024227119691	0.180341874520478	0.004172813487882
51035	1	13.7724137931034	5	0.270495321713888	0.295727808261607	0.299135534615892	0.300071285929676	0.180341874520478	0.004172813487882
51036	1	11.9594594594595	5	0.272170222817711	0.298834589970837	0.302626617720565	0.303670158009804	0.180341874520478	0.004172813487882
51037	1	12.9455782312925	5	0.272630624621613	0.297121884383978	0.300694611067758	0.30170589481623	0.180341874520478	0.004172813487882
51038	1	14.1986301369863	5	0.271102380820972	0.294929066782769	0.298349753230152	0.299278827551876	0.180341874520478	0.004172813487882
51039	1	13.6133333333333	5	0.269921629360706	0.296095462133652	0.299511760368742	0.300363331525728	0.180341874520478	0.004172813487882
51040	1	13.1486486486486	5	0.270542170814609	0.296532498386275	0.300338757631789	0.301355593669414	0.180341874520478	0.004172813487882
51041	1	13.848275862069	5	0.272357846634924	0.296122960519564	0.299098163149584	0.299891359665483	0.180341874520478	0.004172813487882
51042	1	11.5399325084364	5	0.272569843522021	0.299684852754419	0.303628849722862	0.304692057378076	0	0.000758693361433139
51043	1	13.7832167832168	5	0.271822671808721	0.295907675604422	0.299104018842048	0.300059509844038	0.180341874520478	0.004172813487882
51044	1	13.4965986394558	5	0.269464463428104	0.296354745492855	0.299832522773475	0.300695385731684	0.180341874520478	0.004172813487882
51045	1	13.5763888888889	5	0.27374927156952	0.296514342888585	0.299483927917831	0.300444371030899	0.180341874520478	0.004172813487882
51046	1	12.6301369863014	5	0.271520824797566	0.297945573663349	0.301428684112656	0.302387842968106	0.180341874520478	0.004172813487882
51047	1	13.5833333333333	5	0.271777899939027	0.296370692814778	0.299628214671131	0.300529823604511	0.180341874520478	0.004172813487882
51048	1	12.9533333333333	5	0.271526661909573	0.297034647942523	0.300740960289156	0.301685237483571	0.180341874520478	0.004172813487882
51049	1	14.8741258741259	5	0.269329662135258	0.293929883220458	0.297161545052276	0.298066028397357	0.180341874520478	0.004172813487882
51050	1	13.1655172413793	5	0.273749003244672	0.29706991517756	0.300323315520963	0.301311805465143	0.180341874520478	0.004172813487882
51051	1	12.9861111111111	5	0.269141038742416	0.296869610873035	0.300544510604605	0.301636901854417	0.180341874520478	0.004172813487882
51052	1	12.687074829932	5	0.271480182651644	0.297388203603923	0.301104382712512	0.30218209570598	0.180341874520478	0.004172813487882
51053	1	11.4684684684685	5	0.272630540189086	0.299848853526272	0.303821065464147	0.304894619168565	0	0.000758693361433139
51054	1	14.6824324324324	5	0.269562556592204	0.293999756905949	0.297507240714755	0.298421570249538	0.180341874520478	0.004172813487882
51055	1	14.2925170068027	5	0.26951657558229	0.294607165618869	0.298175596771405	0.29911136215986	0.180341874520478	0.004172813487882
51056	1	14.2377622377622	5	0.270265605883878	0.295003531524792	0.29832648049886	0.299243553045678	0.180341874520478	0.004172813487882
51057	1	14.0547945205479	5	0.27044465958483	0.295334677421739	0.298661801342477	0.299477400905923	0.180341874520478	0.004172813487882
51058	1	14.5890410958904	5	0.270452390597796	0.294303572066564	0.297658792892475	0.298570221175629	0.180341874520478	0.004172813487882
51059	1	12.777027027027	5	0.271537968650116	0.297461547239712	0.301069589260485	0.302045645557915	0.180341874520478	0.004172813487882
51060	1	13.248275862069	5	0.269781295070397	0.296643819399304	0.30015965864633	0.30108798400956	0.180341874520478	0.004172813487882
51061	1	13.9172413793103	5	0.271928419983861	0.295731939752494	0.298913582373525	0.29980573332863	0.180341874520478	0.004172813487882
51062	1	14.9115646258503	5	0.271738301313985	0.293903343253018	0.297063031826109	0.297988172424388	0.180341874520478	0.004172813487882
51063	1	13.4137931034483	5	0.270522010765035	0.296384960695498	0.299819186604767	0.300780479695393	0.180341874520478	0.004172813487882
51064	1	11.2454954954955	5	0.272795804162929	0.300239595501171	0.304263004943722	0.305352986178015	0	0.000758693361433139
51065	1	13.027027027027	5	0.271149679675093	0.296830593783565	0.300554089402315	0.301559706733329	0.180341874520478	0.004172813487882
51066	1	13.2789115646259	5	0.272994082175623	0.296873146650062	0.300170037684311	0.301070180046811	0.180341874520478	0.004172813487882
51067	1	13.9183673469388	5	0.270747298514696	0.295547914893201	0.29896779105606	0.29988543795854	0.180341874520478	0.004172813487882
51068	1	13.7191780821918	5	0.271449077567049	0.296085505960566	0.299329337282659	0.300197242760585	0.180341874520478	0.004172813487882
51069	1	14.0604026845638	5	0.270650277962948	0.295103790301162	0.298651799292228	0.299562212253928	0.180341874520478	0.004172813487882
51070	1	14.5281690140845	5	0.270458569334232	0.294784712952381	0.297823456007779	0.29868649930722	0.180341874520478	0.004172813487882
51071	1	13.3221476510067	5	0.272733925151807	0.296875243664188	0.30013952312372	0.300968235968023	0.180341874520478	0.004172813487882
51072	1	14.0204081632653	5	0.269919187158042	0.295300907774713	0.298766453629925	0.299653842371034	0.180341874520478	0.004172813487882
51073	1	13.6148648648649	5	0.271191085360889	0.296210669025304	0.299558336518576	0.300415813946022	0.180341874520478	0.004172813487882
51074	1	14.7972027972028	5	0.269381107192098	0.294147060940596	0.297282697176341	0.298154494912043	0.180341874520478	0.004172813487882
51075	1	11.5928008998875	5	0.272533258633846	0.299603597827966	0.303538151258042	0.30459839312068	0	0.000758693361433139
51076	1	13.9932432432432	5	0.268829906145711	0.29534532190808	0.298826792950292	0.299715349945479	0.180341874520478	0.004172813487882
51077	1	14	5	0.271193271156447	0.295518809775679	0.298879774454108	0.299724950100129	0.180341874520478	0.004172813487882
51078	1	14.047619047619	5	0.269347301932597	0.294861945815575	0.298631383873789	0.299620884298258	0.180341874520478	0.004172813487882
51079	1	13.527027027027	5	0.273054997115219	0.296402580917289	0.299674097456593	0.30054381216411	0.180341874520478	0.004172813487882
51080	1	13.0413793103448	5	0.270696052652416	0.296768457915267	0.300465153516262	0.301505443625853	0.180341874520478	0.004172813487882
51081	1	13.1506849315068	5	0.273492834479344	0.297096920272983	0.300335854461241	0.301281893057895	0.180341874520478	0.004172813487882
51082	1	12.3040540540541	5	0.272179277960827	0.298096208115547	0.301983342693687	0.30307124438721	0.180341874520478	0.004172813487882
51083	1	14.1360544217687	5	0.27010609892498	0.295147507942413	0.298524532609274	0.299377716342616	0.180341874520478	0.004172813487882
51084	1	14.2260273972603	5	0.269920453780244	0.294850521195732	0.298333570331276	0.299258213361475	0.180341874520478	0.004172813487882
51085	1	13.6326530612245	5	0.272793033240658	0.296272474709185	0.299478233590231	0.300334589398949	0.180341874520478	0.004172813487882
51086	1	11.0585585585586	5	0.272948213211309	0.300642982697226	0.304735143611119	0.305850754889058	0	0.000758693361433139
51087	1	13.1020408163265	5	0.272445133588859	0.296942312079351	0.30046854419819	0.301426393723056	0.180341874520478	0.004172813487882
51088	1	13.7397260273973	5	0.271147794376098	0.295408782269625	0.299100889728177	0.300137903158443	0.180341874520478	0.004172813487882
51089	1	14.2344827586207	5	0.270344090461783	0.295091459847587	0.298407804874415	0.29930901761247	0.180341874520478	0.004172813487882
51090	1	13.7837837837838	5	0.272180513788252	0.295856416495988	0.299162542200292	0.300018206916614	0.180341874520478	0.004172813487882
51091	1	14.4054054054054	5	0.269270591377167	0.294607079710077	0.298031087885876	0.298864888655649	0.180341874520478	0.004172813487882
51092	1	13.2517006802721	5	0.269004968865075	0.296235277638702	0.300122950521295	0.301188154031963	0.180341874520478	0.004172813487882
51093	1	13.2534246575342	5	0.271050819135908	0.296193711586982	0.299942382368795	0.301079584238659	0.180341874520478	0.004172813487882
51094	1	13.3972602739726	5	0.273179882733774	0.296727922363481	0.299888377858274	0.300834595070518	0.180341874520478	0.004172813487882
51095	1	13.6666666666667	5	0.270884643361268	0.295698503044124	0.299289107168838	0.300266791439106	0.180341874520478	0.004172813487882
51096	1	13.3945578231293	5	0.271098898096487	0.296496415744942	0.299906291036222	0.300773923664873	0.180341874520478	0.004172813487882
51097	1	11.1743532058493	5	0.272854499070971	0.300400630378742	0.304454172864518	0.305556023492794	0	0.000758693361433139
51098	1	13.2551724137931	5	0.270261463462315	0.296487372458221	0.300089857112502	0.301044780028731	0.180341874520478	0.004172813487882
51099	1	14.1575342465753	5	0.271546624629481	0.295354831212188	0.298556247468603	0.299397433309739	0.180341874520478	0.004172813487882
51100	1	12.6554054054054	5	0.273352506055495	0.29789010359428	0.301371015407746	0.302328811896517	0.180341874520478	0.004172813487882
51101	1	13.2394366197183	5	0.269621627700845	0.296473695171824	0.300160733499665	0.301241804070148	0.180341874520478	0.004172813487882
51102	1	13.8707482993197	5	0.272061329076717	0.295771816645294	0.299038622493292	0.299880231600211	0.180341874520478	0.004172813487882
51103	1	13.8827586206897	5	0.269493494541311	0.295627379572827	0.299024780023543	0.299922302195271	0.180341874520478	0.004172813487882
51104	1	13.1744966442953	5	0.271128877091994	0.296306514244477	0.300139612224023	0.301206254624637	0.180341874520478	0.004172813487882
51105	1	13.2191780821918	5	0.269420538326248	0.296586789944401	0.300244135804133	0.301207411782294	0.180341874520478	0.004172813487882
51106	1	13.0933333333333	5	0.272392044952381	0.296850145302058	0.300511003091335	0.301471775009765	0.180341874520478	0.004172813487882
51107	1	14	5	0.271128671458303	0.295451267270371	0.29871494401498	0.29963429162611	0.180341874520478	0.004172813487882
51108	1	11.1993243243243	5	0.272835703948637	0.300353441619629	0.304399547973671	0.305498737982899	0	0.000758693361433139
51109	1	13.5416666666667	5	0.270503044462058	0.296133606661429	0.299585169525044	0.300535927573938	0.180341874520478	0.004172813487882
51110	1	12.9452054794521	5	0.269322904177505	0.296830443407427	0.300730268336136	0.301818602101927	0.180341874520478	0.004172813487882
51111	1	14.1388888888889	5	0.271820398436271	0.295487945072405	0.298571228178568	0.299445432013057	0.180341874520478	0.004172813487882
51112	1	13.7464788732394	5	0.271415990175748	0.29624635467071	0.299264456604826	0.300109941365923	0.180341874520478	0.004172813487882
51113	1	13.3333333333333	5	0.271544442173809	0.296713205226415	0.299978925678845	0.300922349702179	0.180341874520478	0.004172813487882
51114	1	13.0827586206897	5	0.27211967830028	0.296904405628344	0.300392762451057	0.301437083862671	0.180341874520478	0.004172813487882
51115	1	14.4794520547945	5	0.269820012365727	0.294713447861442	0.297925600671917	0.298763358846404	0.180341874520478	0.004172813487882
51116	1	13.7638888888889	5	0.272497046917685	0.296146376942122	0.299218418530494	0.300081177534454	0.180341874520478	0.004172813487882
51117	1	13.758389261745	5	0.272480228217149	0.295826180653265	0.299211853569636	0.30014777480163	0.180341874520478	0.004172813487882
51118	1	14.7152777777778	5	0.26908745604815	0.294156076346855	0.297450604606079	0.298319130380116	0.180341874520478	0.004172813487882
51119	1	10.4823889739663	5	0.273391344361348	0.301740696475848	0.305995078989156	0.307166870816087	0	0
51120	1	10.4088820826953	5	0.273454888261502	0.301916406483978	0.306202379287496	0.307385917606813	0	0
51121	1	11.3130630630631	5	0.272747278145115	0.300130620750103	0.304141987657845	0.305228601413693	0	0.000758693361433139
51122	1	14.2344827586207	5	0.271585346040718	0.295228904416365	0.298333165644349	0.299186496899681	0.180341874520478	0.004172813487882
51123	1	13.722972972973	5	0.271548486062363	0.296041276571905	0.299338750266642	0.300209175695373	0.180341874520478	0.004172813487882
51124	1	13.6551724137931	5	0.27030730692997	0.29582480302012	0.299276643643448	0.300303850360569	0.180341874520478	0.004172813487882
51125	1	13.7291666666667	5	0.269021600724125	0.295755981441989	0.299264348205843	0.300251272947611	0.180341874520478	0.004172813487882
51126	1	13.6369863013699	5	0.271090028270756	0.29593111958543	0.299376346695368	0.300328284509409	0.180341874520478	0.004172813487882
51127	1	13.6241610738255	5	0.269544551113626	0.296059497688005	0.299567899114152	0.300424189784706	0.180341874520478	0.004172813487882
51128	1	13.9103448275862	5	0.269604060594004	0.295337547119863	0.298874313698415	0.299857438524885	0.180341874520478	0.004172813487882
51129	1	13.25	5	0.270388925911638	0.296501367276467	0.300143479115065	0.301088668472247	0.180341874520478	0.004172813487882
51130	1	13.5890410958904	5	0.272415737695547	0.29641406932541	0.299540229871438	0.300423064800299	0.180341874520478	0.004172813487882
51131	1	14.3150684931507	5	0.269943978825998	0.295045914428058	0.298279615919023	0.299099921914761	0.180341874520478	0.004172813487882
51132	1	11.8616422947132	5	0.27232975215154	0.299110565756462	0.302976339860226	0.304013600176735	0	0.000758693361433139
51133	1	12.8716216216216	5	0.27161896824911	0.297345373968413	0.300971722831541	0.301941120768023	0.180341874520478	0.004172813487882
51134	1	13.4027777777778	5	0.271548447501249	0.29664539799071	0.299843161478325	0.300749892026714	0.180341874520478	0.004172813487882
51135	1	14.2206896551724	5	0.270974719233708	0.295195895957754	0.298402908669059	0.299259513680414	0.180341874520478	0.004172813487882
51136	1	13.6375838926174	5	0.268807674390213	0.295394473928734	0.299317535246848	0.300357992965483	0.180341874520478	0.004172813487882
51137	1	13.9379310344828	5	0.270798444393458	0.29562111325892	0.298877579916216	0.299766429795584	0.180341874520478	0.004172813487882
51138	1	13.3034482758621	5	0.271656970662708	0.29657056622305	0.300033520957609	0.301015698013446	0.180341874520478	0.004172813487882
51139	1	13.7034482758621	5	0.270080996188566	0.295812969718167	0.299300821350896	0.300237824718411	0.180341874520478	0.004172813487882
51140	1	13.5379310344828	5	0.269987466402185	0.295924546009518	0.299451407973948	0.300498631605983	0.180341874520478	0.004172813487882
51141	1	13.3931034482759	5	0.269332509722571	0.296419655279978	0.299889455956939	0.300820228964348	0.180341874520478	0.004172813487882
51142	1	12.9121621621622	5	0.273751344108864	0.297574635914715	0.300844633112567	0.301758998567773	0.180341874520478	0.004172813487882
51143	1	12.3149606299213	5	0.271990814629023	0.298295153003502	0.302047789635613	0.303047045918811	0	0.000758693361433139
51144	1	13.7666666666667	5	0.270493044402898	0.295638277058615	0.299193494581007	0.300094960002024	0.180341874520478	0.004172813487882
51145	1	14.1388888888889	5	0.269248036506659	0.295165068243379	0.298485078755525	0.299430427815856	0.180341874520478	0.004172813487882
51146	1	14.1048951048951	5	0.267936669950419	0.294875850324965	0.298470016664861	0.299465035184929	0.180341874520478	0.004172813487882
51147	1	13.3537414965986	5	0.27089844144649	0.296489442708115	0.299968338811934	0.300863610064635	0.180341874520478	0.004172813487882
51148	1	13.4755244755245	5	0.268924090138786	0.295932551115727	0.299630107612238	0.300727120146133	0.180341874520478	0.004172813487882
51149	1	13.7315436241611	5	0.272532134727095	0.296087884665289	0.299302414133467	0.300188961750532	0.180341874520478	0.004172813487882
51150	1	13.1824324324324	5	0.269794161770047	0.296758382993148	0.300368443489316	0.301254780107614	0.180341874520478	0.004172813487882
51151	1	13.5174825174825	5	0.272878850688436	0.296618432776854	0.299616086311321	0.300568480769859	0.180341874520478	0.004172813487882
51152	1	13.4452054794521	5	0.27014214433793	0.296165849577227	0.299770188841988	0.300745596725801	0.180341874520478	0.004172813487882
51153	1	14.3959731543624	5	0.272780212178617	0.294864310028987	0.298054173334218	0.298936863125858	0.180341874520478	0.004172813487882
51154	1	11.143018018018	5	0.272880492689376	0.300466491139934	0.304529417368269	0.305634261215899	0	0.000758693361433139
51155	1	12.9319727891156	5	0.270490021020578	0.297002871015805	0.300737543109308	0.301712324376083	0.180341874520478	0.004172813487882
51156	1	12.1946308724832	5	0.27254081129123	0.298564201382834	0.302202768466595	0.303216583366301	0.180341874520478	0.004172813487882
51157	1	12.8367346938776	5	0.27056273232714	0.297061778772733	0.300885665471635	0.301936570335018	0.180341874520478	0.004172813487882
51158	1	13.3691275167785	5	0.270710441801607	0.296169943110124	0.299870787889839	0.300910364693126	0.180341874520478	0.004172813487882
51159	1	14.2751677852349	5	0.271066319843215	0.294928956745265	0.298277297648825	0.299116246671133	0.180341874520478	0.004172813487882
51160	1	13.3333333333333	5	0.271736975755113	0.296770127404828	0.30009761218842	0.300959615586895	0.180341874520478	0.004172813487882
51161	1	14.0342465753425	5	0.271777794154962	0.295397002515805	0.298681947061041	0.299576007268378	0.180341874520478	0.004172813487882
51162	1	13.1866666666667	5	0.272373516149393	0.296652320110232	0.300278038702626	0.301251412480086	0.180341874520478	0.004172813487882
51163	1	12.8896551724138	5	0.273967497735838	0.297786520172189	0.300883759154053	0.301772132250269	0.180341874520478	0.004172813487882
51164	1	13.4305555555556	5	0.27125487004397	0.296375986935142	0.299823914174398	0.30078739972979	0.180341874520478	0.004172813487882
51165	1	11.1621621621622	5	0.272864374009153	0.300424738272016	0.304481301292088	0.30558399018458	0	0.000758693361433139
51166	1	13.4797297297297	5	0.268101910391312	0.295841432326469	0.299626704299578	0.300630482880443	0.180341874520478	0.004172813487882
51167	1	13.2758620689655	5	0.271591018594598	0.296727851110269	0.300116068565146	0.301041819552698	0.180341874520478	0.004172813487882
51168	1	13.6148648648649	5	0.272642835971074	0.296028853042221	0.29942296513282	0.30034904611359	0.180341874520478	0.004172813487882
51169	1	13.6490066225166	5	0.273317123171872	0.296229755132647	0.29949229905394	0.300342578627684	0.180341874520478	0.004172813487882
51170	1	13.510067114094	5	0.272081869256947	0.296351157269193	0.29971311172884	0.300601206102932	0.180341874520478	0.004172813487882
51171	1	13.7549668874172	5	0.274343551099135	0.29611765829665	0.29931848621188	0.30016575629628	0.180341874520478	0.004172813487882
51172	1	13.1496598639456	5	0.270762676070937	0.296536673756793	0.300284106027582	0.301307100045674	0.180341874520478	0.004172813487882
51173	1	14.2147651006711	5	0.269327739525674	0.29466747047042	0.298355177552547	0.299294694331906	0.180341874520478	0.004172813487882
51174	1	14.0890410958904	5	0.270112735976898	0.295385883418211	0.298665185686842	0.299470546761693	0.180341874520478	0.004172813487882
51175	1	14.2945205479452	5	0.269989483915365	0.294883530129026	0.298290832030502	0.299154283002119	0.180341874520478	0.004172813487882
51176	1	11.0912162162162	5	0.272914421918508	0.300534069041108	0.304601454872765	0.305706805785158	0	0.000758693361433139
51177	1	13.3172413793103	5	0.271072519961974	0.296625100862494	0.300021363349621	0.300978273646734	0.180341874520478	0.004172813487882
51178	1	13.6530612244898	5	0.268446445836558	0.295551120612349	0.299370196526246	0.300354464806179	0.180341874520478	0.004172813487882
51179	1	13.5337837837838	5	0.270031521104338	0.295749281757352	0.299519149786638	0.300538919504737	0.180341874520478	0.004172813487882
51180	1	13.5850340136054	5	0.270757678896955	0.296199698789596	0.299609563976476	0.30046620095471	0.180341874520478	0.004172813487882
51181	1	14.0408163265306	5	0.270579875159996	0.295188460383833	0.298657821969851	0.299579203035215	0.180341874520478	0.004172813487882
51182	1	14.0608108108108	5	0.270531285428415	0.295294366109224	0.298696943559596	0.299571922638279	0.180341874520478	0.004172813487882
51183	1	12.8493150684931	5	0.271076744654367	0.297257916995523	0.3009153769471	0.30191625008511	0.180341874520478	0.004172813487882
51184	1	13.66	5	0.270522658400363	0.295778385916226	0.299437622517421	0.300336956390723	0.180341874520478	0.004172813487882
51185	1	13.5486111111111	5	0.272029735726567	0.296610278077455	0.299701116404936	0.300556956373847	0.180341874520478	0.004172813487882
51186	1	13.986301369863	5	0.271426816142676	0.295428198062681	0.298754841182909	0.29974362336166	0.180341874520478	0.004172813487882
51187	1	11.2488738738739	5	0.272799524518535	0.300270030232397	0.304305948114449	0.305401986829294	0	0.000758693361433139
51188	1	14.0202702702703	5	0.270463686347108	0.295285994601686	0.298729399861301	0.299617715692654	0.180341874520478	0.004172813487882
51189	1	13.2739726027397	5	0.269133661336058	0.296532356768278	0.300129539033084	0.301098580593591	0.180341874520478	0.004172813487882
51190	1	13.4625850340136	5	0.270176093050877	0.296273677712264	0.29977145631822	0.300668616014457	0.180341874520478	0.004172813487882
51191	1	14.1428571428571	5	0.271463560998196	0.295284470122844	0.298502285194036	0.299336055418838	0.180341874520478	0.004172813487882
51192	1	13.3774834437086	5	0.271644414872306	0.296142027481994	0.299904680701947	0.300918925177711	0.180341874520478	0.004172813487882
51193	1	12.8493150684931	5	0.27130503565944	0.297328727597066	0.300923144361816	0.301894384951492	0.180341874520478	0.004172813487882
51194	1	13.2534246575342	5	0.269861237638197	0.296778492786387	0.300243941832339	0.301122732754402	0.180341874520478	0.004172813487882
51195	1	13.751724137931	5	0.271141458806824	0.295960410835822	0.29923647492259	0.300129767906035	0.180341874520478	0.004172813487882
51196	1	14.1275167785235	5	0.269348468115496	0.294845194682508	0.298548934873848	0.299455391666552	0.180341874520478	0.004172813487882
51197	1	14.013698630137	5	0.270918416573449	0.295755987885871	0.298797670384649	0.299579026960701	0.180341874520478	0.004172813487882
51198	1	11.0686936936937	5	0.27293456501795	0.300593016176322	0.304672445241845	0.305782663407485	0	0.000758693361433139
51199	1	13.2027027027027	5	0.270976319373091	0.296394945562816	0.300159490195807	0.301154019156118	0.180341874520478	0.004172813487882
51200	1	13.7342657342657	5	0.2713045724259	0.296068032817034	0.299229046925354	0.300120307379511	0.180341874520478	0.004172813487882
51201	1	13.2827586206897	5	0.269906240640287	0.296165056497241	0.299918208739787	0.300990038836244	0.180341874520478	0.004172813487882
51202	1	13.0805369127517	5	0.274687641615148	0.297367390351582	0.300575023990016	0.301505513861353	0.180341874520478	0.004172813487882
51203	1	13.66	5	0.26966039016441	0.295571608451151	0.29935912801676	0.300324010100415	0.180341874520478	0.004172813487882
51204	1	12.9236111111111	5	0.268163259205526	0.29650729502788	0.300543339266623	0.301737394832476	0.180341874520478	0.004172813487882
51205	1	13.5479452054795	5	0.272064571888313	0.296260692901898	0.299588969312677	0.300533139917079	0.180341874520478	0.004172813487882
51206	1	14.5655172413793	5	0.269379379172512	0.294419441136196	0.297773682894221	0.298669021683706	0.180341874520478	0.004172813487882
51207	1	13.3680555555556	5	0.269799365313388	0.296433417484406	0.299926319594845	0.300860231783478	0.180341874520478	0.004172813487882
51208	1	14.241610738255	5	0.268642025064978	0.294628484192668	0.298308696861652	0.29923083579853	0.180341874520478	0.004172813487882
51209	1	11.0314960629921	5	0.272961531782734	0.300655384983365	0.304742692099617	0.305855458169184	0	0.000758693361433139
51210	1	14.5067567567568	5	0.271739719254888	0.294895477437735	0.297948458836713	0.298712718597564	0.180341874520478	0.004172813487882
51211	1	13.8299319727891	5	0.270962236156025	0.295535910781192	0.299020868785442	0.299954974401072	0.180341874520478	0.004172813487882
51212	1	14.1756756756757	5	0.269781955810215	0.294931344237976	0.298474814105586	0.299357408539881	0.180341874520478	0.004172813487882
51213	1	13.3333333333333	5	0.27259393183358	0.296604287505474	0.299981547980821	0.300945135269366	0.180341874520478	0.004172813487882
51214	1	13.4383561643836	5	0.270544042002841	0.296622724796737	0.299858383388423	0.300744949333381	0.180341874520478	0.004172813487882
51215	1	13.8591549295775	5	0.270764884504774	0.295634139038809	0.298942191211323	0.299900104196102	0.180341874520478	0.004172813487882
51216	1	14.3103448275862	5	0.268637716257153	0.294817867619222	0.298158645744686	0.29906543088431	0.180341874520478	0.004172813487882
51217	1	13.9530201342282	5	0.272256311757318	0.295640230633312	0.298826887100449	0.299713908066253	0.180341874520478	0.004172813487882
51218	1	13.2465753424658	5	0.271751356472452	0.296776525901904	0.300173494730003	0.301096117373665	0.180341874520478	0.004172813487882
51219	1	12.8040540540541	5	0.272943303780705	0.297549290802448	0.300972452833991	0.301994849711465	0.180341874520478	0.004172813487882
51220	1	11.0990990990991	5	0.272912196712514	0.300539846049107	0.304611926603478	0.305719613951472	0	0.000758693361433139
51221	1	14.2191780821918	5	0.270266761259614	0.294967124806545	0.298293551742698	0.299186111800286	0.180341874520478	0.004172813487882
51222	1	14.3265306122449	5	0.271961711857747	0.294916031363293	0.298151792377347	0.299003430651985	0.180341874520478	0.004172813487882
51223	1	13.9103448275862	5	0.273468270824227	0.29603924996775	0.298915882031118	0.299766592677309	0.180341874520478	0.004172813487882
51224	1	13.7808219178082	5	0.272615459430234	0.296279326006952	0.299195734014963	0.299990657146304	0.180341874520478	0.004172813487882
51225	1	14.5034482758621	5	0.270071930549983	0.294491863903013	0.297881764360923	0.298772908954156	0.180341874520478	0.004172813487882
51226	1	12.5986394557823	5	0.271898454551126	0.297617229936903	0.301366739517022	0.302427956671791	0.180341874520478	0.004172813487882
51227	1	14.1458333333333	5	0.271597817652076	0.295432282649045	0.29849323246225	0.29937826673972	0.180341874520478	0.004172813487882
51228	1	13.648275862069	5	0.270862920532475	0.295883921090263	0.299313170856709	0.300298928536622	0.180341874520478	0.004172813487882
51229	1	13.5862068965517	5	0.27052013514395	0.296245064056806	0.299528991680696	0.300442450596699	0.180341874520478	0.004172813487882
51230	1	14.5170068027211	5	0.270315648177616	0.294466892209168	0.297843562794854	0.298705608365994	0.180341874520478	0.004172813487882
51231	1	9.92923076923077	5	0.273821016707779	0.302815666835751	0.307232418582175	0.308461053243264	0	0
51232	1	10.7792792792793	5	0.273154364412575	0.301127249583585	0.30528174509643	0.306417129201631	0	0.000758693361433139
51233	1	13.2905405405405	5	0.270148323392868	0.296569547181082	0.300141507345187	0.301051144387808	0.180341874520478	0.004172813487882
51234	1	14.8175675675676	5	0.271695881015482	0.294558820185338	0.297355191058153	0.298104069326305	0.180341874520478	0.00455216016859849
51235	1	13.7647058823529	5	0.270650844917324	0.295766241886036	0.299214942399239	0.300094018333306	0.180341874520478	0.00455216016859849
51236	1	14.1543624161074	5	0.269933209897549	0.295328244194228	0.298526739077246	0.299357556217309	0.180341874520478	0.00455216016859849
51237	1	14.1895424836601	5	0.269393283335279	0.294797746216602	0.298424246777725	0.299323181820971	0.180341874520478	0.00455216016859849
51238	1	14.9266666666667	5	0.269668454808122	0.294001925103646	0.297161013397727	0.297984420262062	0.180341874520478	0.00455216016859849
51239	1	14.06	5	0.271769236832411	0.295449320795742	0.298691161405581	0.299550995786239	0.180341874520478	0.00455216016859849
51240	1	14.5562913907285	5	0.270748552045035	0.294485133199881	0.297768863752991	0.298608879127084	0.180341874520478	0.00455216016859849
51241	1	14.0838709677419	5	0.272722380711059	0.29520519761891	0.298554286604228	0.299518143473891	0.180341874520478	0.00455216016859849
51242	1	14.8859060402685	5	0.270066528193624	0.294106948968085	0.297233934615321	0.298031217166978	0.180341874520478	0.00455216016859849
51243	1	11.8783783783784	5	0.27232301452692	0.299107980945044	0.302977254131487	0.304016194429912	0	0.000758693361433139
51244	1	14.6107382550336	5	0.27101705470143	0.294272012405146	0.297600802763815	0.298514020388232	0.180341874520478	0.00455216016859849
51245	1	12.4934210526316	5	0.272714704296353	0.298174771425486	0.301674575384332	0.302622690853001	0.180341874520478	0.00455216016859849
51246	1	14.86	5	0.269088298087894	0.293601599649367	0.297168508379048	0.298115636008711	0.180341874520478	0.00455216016859849
51247	1	13.3933333333333	5	0.271942486000602	0.296475714863594	0.299850629897393	0.300812636509352	0.180341874520478	0.00455216016859849
51248	1	14.4605263157895	5	0.270771584277454	0.294721372971334	0.297970316910054	0.298781598412034	0.180341874520478	0.00455216016859849
51249	1	14.2972972972973	5	0.272344974873215	0.295187690493023	0.298202141084754	0.299092277091172	0.180341874520478	0.00455216016859849
51250	1	14.9047619047619	5	0.271791896631641	0.294529891409966	0.297273823721708	0.29804747744922	0.180341874520478	0.00455216016859849
51251	1	14.3266666666667	5	0.270002750629167	0.294924325394334	0.298231432253152	0.299058990855587	0.180341874520478	0.00455216016859849
51252	1	14.2733333333333	5	0.271248416436157	0.295051158969527	0.298287870871732	0.299163332150426	0.180341874520478	0.00455216016859849
51253	1	14.2631578947368	5	0.269149483748345	0.294646109172069	0.298273597723362	0.299185109930174	0.180341874520478	0.00455216016859849
51254	1	11.4256756756757	5	0.272663048133	0.299927504030397	0.303910427211339	0.304987427602779	0	0.000758693361433139
51255	1	14.7852348993289	5	0.267953537140404	0.293687355455936	0.297279803062294	0.298238776121164	0.180341874520478	0.00455216016859849
51256	1	13.2894736842105	5	0.271996785756383	0.296737051357694	0.300121780849899	0.301009054292019	0.180341874520478	0.00455216016859849
51257	1	12.6776315789474	5	0.269160985444645	0.297289541016407	0.301188979933252	0.30224527008295	0.180341874520478	0.00455216016859849
51258	1	14.1390728476821	5	0.270607562080241	0.295180061449532	0.298500980472349	0.29940098935016	0.180341874520478	0.00455216016859849
51259	1	14.687074829932	5	0.272177557663504	0.294776742705402	0.29754509160522	0.298386340420678	0.180341874520478	0.00455216016859849
51260	1	14.0723684210526	5	0.271049156627903	0.295219063249255	0.298631599629	0.299520301654703	0.180341874520478	0.00455216016859849
51261	1	14.3733333333333	5	0.270115515108352	0.294731714085724	0.298089417334162	0.298971987521954	0.180341874520478	0.00455216016859849
51262	1	13.1780821917808	5	0.270055734775898	0.296800053975013	0.300209722567892	0.301202919420789	0.180341874520478	0.00455216016859849
51263	1	13.9333333333333	5	0.272574040731372	0.29605472231574	0.299011768543786	0.299848784603134	0.180341874520478	0.00455216016859849
51264	1	14.3422818791946	5	0.269280982682562	0.294462636825154	0.298042947733982	0.299042052632212	0.180341874520478	0.00455216016859849
51265	1	12.0934684684685	5	0.27215483586398	0.298685896281561	0.302491534358744	0.30350837196963	0	0.000758693361433139
51266	1	14.0714285714286	5	0.27037492453153	0.295225677897126	0.29867809396	0.299523654046179	0.180341874520478	0.00455216016859849
51267	1	13.7350993377483	5	0.271142276625415	0.295979320826071	0.299293602428081	0.300102314514076	0.180341874520478	0.00455216016859849
51268	1	14.5374149659864	5	0.270482889710001	0.294740158619985	0.297807914099696	0.298668807600017	0.180341874520478	0.00455216016859849
51269	1	13.1066666666667	5	0.27294646274597	0.296998103846562	0.300357624284159	0.301388045755509	0.180341874520478	0.00455216016859849
51270	1	13.4078947368421	5	0.271507080221582	0.296759057028152	0.300054324676533	0.300837282679881	0.180341874520478	0.00455216016859849
51271	1	14.2185430463576	5	0.269303174669553	0.294782495429111	0.298395198260334	0.299321190886031	0.180341874520478	0.00455216016859849
51272	1	13.9144736842105	5	0.271991568457091	0.295792492890776	0.298965386648044	0.299849127350104	0.180341874520478	0.00455216016859849
51273	1	14.0135135135135	5	0.269544096382729	0.295592334953802	0.298801238288156	0.29966707327585	0.180341874520478	0.00455216016859849
51274	1	14.0469798657718	5	0.268961738467083	0.294998112174277	0.298583805708479	0.299566363021434	0.180341874520478	0.00455216016859849
51275	1	13.6	5	0.272322151146476	0.296499037725723	0.29959015016071	0.300425197627303	0.180341874520478	0.00455216016859849
51276	1	11.0596175478065	5	0.272940882574966	0.300606384112368	0.304686988275558	0.305797482656634	0	0.000758693361433139
51277	1	13.2222222222222	5	0.273005133559609	0.296764222688767	0.300206146714565	0.301150405410399	0.180341874520478	0.00455216016859849
51278	1	13.5761589403974	5	0.269077052593199	0.295428335740463	0.299342098008978	0.300446259263005	0.180341874520478	0.00455216016859849
51279	1	14.887417218543	5	0.270674872237195	0.294087282233131	0.297201912512189	0.298032109279868	0.180341874520478	0.00455216016859849
51280	1	14.4391891891892	5	0.27003421554741	0.294689993849595	0.297878817792125	0.298861398433563	0.180341874520478	0.00455216016859849
51281	1	14.2066666666667	5	0.270536238460878	0.295197608362973	0.29843952435669	0.299272828214399	0.180341874520478	0.00455216016859849
51282	1	12.112582781457	5	0.273681098756939	0.299041155745997	0.302431872748239	0.303436224246623	0.180341874520478	0.00455216016859849
51283	1	14.2119205298013	5	0.270726617168084	0.294869705133297	0.298359733323908	0.299291685912125	0.180341874520478	0.00455216016859849
51284	1	14.2147651006711	5	0.271481434103468	0.295199331693733	0.298354708645983	0.299187603874718	0.180341874520478	0.00455216016859849
51285	1	12.4324324324324	5	0.272353192656586	0.29823088769605	0.301758703059434	0.302823992382761	0.180341874520478	0.00455216016859849
51286	1	13.8888888888889	5	0.271487937619974	0.2957102839551	0.299039079918201	0.29988467538172	0.180341874520478	0.00455216016859849
51287	1	11.2759009009009	5	0.27277819985674	0.300213548112483	0.30423929089897	0.305331287978463	0	0.000758693361433139
51288	1	13.952380952381	5	0.272048345665168	0.295748915964564	0.29884302720082	0.299750725536943	0.180341874520478	0.00455216016859849
51289	1	13.3677419354839	5	0.272837550097886	0.296338167569162	0.299946985763248	0.300892093416789	0.180341874520478	0.00455216016859849
51290	1	13.4832214765101	5	0.270927078319326	0.296448563596313	0.299707815890266	0.300570026964948	0.180341874520478	0.00455216016859849
51291	1	14	5	0.270624136453084	0.295099667246192	0.298694285874294	0.299668892589398	0.180341874520478	0.00455216016859849
51292	1	13.7179487179487	5	0.270142985542028	0.295177280917193	0.299181998163873	0.300182886816346	0.180341874520478	0.00455216016859849
51293	1	13.317880794702	5	0.270040671268755	0.296444574210052	0.300002537271515	0.300952497481645	0.180341874520478	0.00455216016859849
51294	1	14.7733333333333	5	0.266906906655869	0.293819348550284	0.297347931223173	0.298244181050643	0.180341874520478	0.00455216016859849
51295	1	14.8278145695364	5	0.269069515028712	0.293948334572566	0.297269292315842	0.298109487949382	0.180341874520478	0.00455216016859849
51296	1	14.3986486486486	5	0.273163095713952	0.295265838750241	0.298080121263817	0.298916439546295	0.180341874520478	0.00455216016859849
51297	1	13.7417218543046	5	0.270429411040678	0.295856994576981	0.299307652122314	0.300179626143202	0.180341874520478	0.00455216016859849
51298	1	11.6295045045045	5	0.272507126620358	0.299544704247346	0.30347240494269	0.30453057133479	0	0.000758693361433139
51299	1	13.487012987013	5	0.271000852185837	0.296133368004159	0.299759204591898	0.300650167446776	0.180341874520478	0.00455216016859849
51300	1	14.2352941176471	5	0.272369508422526	0.294955192250891	0.298333660571635	0.299221278620848	0.180341874520478	0.00455216016859849
51301	1	15.0460526315789	5	0.271339366886456	0.293477007961632	0.296729613446971	0.297702697244364	0.180341874520478	0.00455216016859849
51302	1	14.7114093959732	5	0.270433856315475	0.294223639471682	0.297445275101253	0.298348860449515	0.180341874520478	0.00455216016859849
51303	1	13.4078947368421	5	0.271255802394095	0.296142838406556	0.299821521145692	0.300808682873684	0.180341874520478	0.00455216016859849
51304	1	15.202614379085	5	0.2697012350731	0.293440398948253	0.296692962461877	0.29749153888202	0.180341874520478	0.00455216016859849
51305	1	14.0196078431373	5	0.271403706337787	0.29529112771694	0.298753660983109	0.299667955339153	0.180341874520478	0.00455216016859849
51306	1	12.7733333333333	5	0.271668877845877	0.297854249073504	0.301213904929175	0.302103768264658	0.180341874520478	0.00455216016859849
51307	1	14.1533333333333	5	0.269567021610389	0.294858665577868	0.298391316756779	0.299348418680003	0.180341874520478	0.00455216016859849
51308	1	13.1854304635762	5	0.27382102931999	0.297074329701392	0.300187348824124	0.301132346306111	0.180341874520478	0.00455216016859849
51309	1	11.0866141732283	5	0.272921885641455	0.300565164587291	0.304641755149845	0.305751239215415	0	0.000758693361433139
51310	1	13.1298701298701	5	0.272714648260865	0.29711303045612	0.300502693695374	0.301385881321628	0.180341874520478	0.00455216016859849
51311	1	14.2847682119205	5	0.271680261051848	0.295154646253602	0.298346568017226	0.299156301357964	0.180341874520478	0.00455216016859849
51312	1	14.4594594594595	5	0.269703747576556	0.294564553260638	0.297870770008254	0.298806832705434	0.180341874520478	0.00455216016859849
51313	1	15.1333333333333	5	0.271619939859803	0.293829402671727	0.296812722522794	0.29762113503759	0.180341874520478	0.00455216016859849
51314	1	13.4701986754967	5	0.269915870187582	0.296147642592355	0.299791749077374	0.300739444954088	0.180341874520478	0.00455216016859849
51315	1	15.4868421052632	5	0.269081663706184	0.292764446409251	0.296131029854166	0.296983127480845	0.180341874520478	0.00455216016859849
51316	1	13.5761589403974	5	0.272157699743666	0.296235069506761	0.299531079554475	0.300441387835819	0.180341874520478	0.00455216016859849
51317	1	15.1554054054054	5	0.269483996807128	0.293518025520052	0.296734912042881	0.297588861277042	0.180341874520478	0.00455216016859849
51318	1	13.8701298701299	5	0.270635473618247	0.295451744118279	0.299043495630282	0.299932766460843	0.180341874520478	0.00455216016859849
51319	1	14.4144736842105	5	0.270380434953936	0.294464480722673	0.297894891839799	0.298900965622871	0.180341874520478	0.00455216016859849
51320	1	11.7446569178853	5	0.272423293818358	0.299349386708139	0.303252080219841	0.304302212483392	0	0.000758693361433139
51321	1	13.7368421052632	5	0.270243580299983	0.29557521127995	0.299216659545403	0.300148376750905	0.180341874520478	0.00455216016859849
51322	1	13.7450980392157	5	0.269864676255725	0.295430679728446	0.29922030656666	0.300173396189678	0.180341874520478	0.00455216016859849
51323	1	13.9006622516556	5	0.271080360341616	0.295961194827965	0.299052992574745	0.299831154821436	0.180341874520478	0.00455216016859849
51324	1	13.9078947368421	5	0.270702708643213	0.295601898318122	0.299011659885395	0.299849621643512	0.180341874520478	0.00455216016859849
51325	1	13.7777777777778	5	0.269887204420758	0.295718653459855	0.299269519938621	0.30014466413408	0.180341874520478	0.00455216016859849
51326	1	13.9205298013245	5	0.271430478280491	0.295813965761089	0.298952511642899	0.299815445514467	0.180341874520478	0.00455216016859849
51327	1	13	5	0.270645909327374	0.29656755999303	0.300570811381106	0.301572749250648	0.180341874520478	0.00455216016859849
51328	1	12.7785234899329	5	0.269417893881802	0.297276774127771	0.301023336995467	0.302035648627326	0.180341874520478	0.00455216016859849
51329	1	13.02	5	0.271708347436081	0.296976231922951	0.300480999574606	0.301543955074037	0.180341874520478	0.00455216016859849
51330	1	13.6621621621622	5	0.26968477634851	0.295894311546658	0.299303720961814	0.300234639339456	0.180341874520478	0.00455216016859849
51331	1	11.5641891891892	5	0.272555078319622	0.299657526891299	0.303600029052984	0.304663010817707	0	0.000758693361433139
51332	1	14.2745098039216	5	0.270608097850882	0.295203990165938	0.298400313569219	0.299161606553108	0.180341874520478	0.00455216016859849
51333	1	13.8441558441558	5	0.269687027702638	0.295289053559373	0.299051715710458	0.299980110120067	0.180341874520478	0.00455216016859849
51334	1	13.76	5	0.271947940175611	0.296022566358285	0.299207620465575	0.300104045521803	0.180341874520478	0.00455216016859849
51335	1	14.0540540540541	5	0.269277191324509	0.295393881141915	0.29866880660025	0.299548859649656	0.180341874520478	0.00455216016859849
51336	1	13.5918367346939	5	0.272876108179764	0.296305770493752	0.299515173529682	0.300459492070969	0.180341874520478	0.00455216016859849
51337	1	13.9795918367347	5	0.270333465491852	0.295356981506829	0.298759314585757	0.299735211016287	0.180341874520478	0.00455216016859849
51338	1	14.0197368421053	5	0.271694741213345	0.295323395149503	0.298721068464038	0.299639281096648	0.180341874520478	0.00455216016859849
51339	1	14.2119205298013	5	0.270966169818964	0.295205581319375	0.298383514388679	0.299247796851593	0.180341874520478	0.00455216016859849
51340	1	13.9934210526316	5	0.268836285787129	0.295102447483625	0.298685668593579	0.299620761406454	0.180341874520478	0.00455216016859849
51341	1	14.2875816993464	5	0.271131790336106	0.294722553497786	0.298216080935896	0.299112953508981	0.180341874520478	0.00455216016859849
51342	1	10.06	5	0.273721291067057	0.302569224559158	0.306948824930628	0.308164081821858	0	0
51343	1	11.4752252252252	5	0.272624001296528	0.299830347420109	0.303799315440712	0.304871694688013	0	0.000758693361433139
51344	1	13.1360544217687	5	0.270291076002964	0.297212520568923	0.300448528443803	0.30137185358784	0.180341874520478	0.00455216016859849
51345	1	12.9150326797386	5	0.272813313116719	0.297373969873895	0.300898314497005	0.301848452186761	0.180341874520478	0.00455216016859849
51346	1	13.1241830065359	5	0.273464808568062	0.296955638605499	0.300465281602556	0.301438496903363	0.180341874520478	0.00455216016859849
51347	1	13.7333333333333	5	0.27040098942793	0.295828150591688	0.299252753324028	0.300148770030034	0.180341874520478	0.00455216016859849
51348	1	13.8040540540541	5	0.271436114908533	0.295559684621412	0.298976275995949	0.299983335409246	0.180341874520478	0.00455216016859849
51349	1	14.3489932885906	5	0.26943360918781	0.294637311416813	0.298035540988059	0.298965796077887	0.180341874520478	0.00455216016859849
51350	1	14.3790849673203	5	0.268741935940222	0.294417392368039	0.298092253389079	0.299010758276294	0.180341874520478	0.00455216016859849
51351	1	14.5570469798658	5	0.270195562356461	0.294493880593191	0.297728834818942	0.298594431082401	0.180341874520478	0.00455216016859849
51352	1	13.9867549668874	5	0.272204580303347	0.295493274171582	0.298771641704308	0.29971715552552	0.180341874520478	0.00455216016859849
51353	1	13.4324324324324	5	0.271355318189786	0.296260997375454	0.299714153694322	0.300712216835399	0.180341874520478	0.00455216016859849
51354	1	10.355455568054	5	0.273487593877153	0.301972583550074	0.306258670001765	0.307440837030315	0	0.000758693361433139
51355	1	14.2837837837838	5	0.271453556583393	0.295398143357397	0.298342407494106	0.299146543226592	0.180341874520478	0.00455216016859849
51356	1	14.3133333333333	5	0.268335208926379	0.29486495292826	0.298191205385725	0.299058501472218	0.180341874520478	0.00455216016859849
51357	1	13.530612244898	5	0.271727124655023	0.29643642206081	0.299616468718198	0.300553041382927	0.180341874520478	0.00455216016859849
51358	1	14.4533333333333	5	0.271849234619385	0.29482320712912	0.297936642452052	0.298819726657375	0.180341874520478	0.00455216016859849
51359	1	14.2333333333333	5	0.270632473278387	0.294619190074732	0.298256700857376	0.299268030812413	0.180341874520478	0.00455216016859849
51360	1	13.7368421052632	5	0.270258893507669	0.295608842923541	0.29923912666187	0.300191195988052	0.180341874520478	0.00455216016859849
51361	1	15.1610738255034	5	0.272307864723973	0.293924144049165	0.296663586932281	0.297480258405645	0.180341874520478	0.00455216016859849
51362	1	13.1513157894737	5	0.271193293686749	0.297049466013655	0.300419719306902	0.301301557495155	0.180341874520478	0.00455216016859849
51363	1	12.8684210526316	5	0.27147559558317	0.297533646765717	0.300995346749218	0.30188859638984	0.180341874520478	0.00455216016859849
51364	1	13.9869281045752	5	0.269877272741958	0.295158546245473	0.298747120316841	0.299616373827919	0.180341874520478	0.00455216016859849
51365	1	11.9876126126126	5	0.272238199249918	0.298897063951924	0.302735291251261	0.303763617361341	0	0.000758693361433139
51366	1	13.3972602739726	5	0.269785959349611	0.296467654066858	0.299839895681432	0.300820434653712	0.180341874520478	0.00455216016859849
51367	1	13.3552631578947	5	0.270788367211779	0.296502695587458	0.299999716716704	0.300922352515382	0.180341874520478	0.00455216016859849
51368	1	13.6666666666667	5	0.268743039600351	0.295875773719029	0.299372511601809	0.30028082019195	0.180341874520478	0.00455216016859849
51369	1	13.6133333333333	5	0.270973695880924	0.296058771526214	0.29945102996322	0.300380183646453	0.180341874520478	0.00455216016859849
51370	1	14.3660130718954	5	0.270672004224764	0.294461503397098	0.298006658944723	0.298948552246413	0.180341874520478	0.00455216016859849
51371	1	14.1233766233766	5	0.267911413963292	0.29469407949793	0.29847562312894	0.299424483739252	0.180341874520478	0.00455216016859849
51372	1	13.9605263157895	5	0.270104204738955	0.295271859296557	0.298796851925935	0.299731574702755	0.180341874520478	0.00455216016859849
51373	1	13.3684210526316	5	0.271638692061573	0.296563028911557	0.299897487943163	0.300772977957094	0.180341874520478	0.00455216016859849
51374	1	12.8692810457516	5	0.271981487690463	0.297093245671998	0.300863228023211	0.301916544015777	0.180341874520478	0.00455216016859849
51375	1	13.08	5	0.271602707541883	0.296949313689865	0.300435126613775	0.301386275227274	0.180341874520478	0.00455216016859849
51376	1	11.4060742407199	5	0.272678985154394	0.299969643264362	0.303959704009254	0.305039335051911	0	0.000758693361433139
51377	1	13.5298013245033	5	0.272001644922919	0.296300482479911	0.299652723440204	0.300550447183162	0.180341874520478	0.00455216016859849
51378	1	13.9932432432432	5	0.270187582581474	0.295603673231834	0.298848210309773	0.299749833779502	0.180341874520478	0.00455216016859849
51379	1	13.6644736842105	5	0.270564433361843	0.295638531900473	0.299344359362469	0.300300954926054	0.180341874520478	0.00455216016859849
51380	1	13.5167785234899	5	0.272473313492264	0.296354617200932	0.299683618439918	0.300614809578387	0.180341874520478	0.00455216016859849
51381	1	14.0860927152318	5	0.271922234279061	0.295298970130254	0.298541177281406	0.299481664802721	0.180341874520478	0.00455216016859849
51382	1	14.0198675496689	5	0.270648155313018	0.295136616343476	0.298676396618823	0.299630431096194	0.180341874520478	0.00455216016859849
51383	1	14.1842105263158	5	0.272944997860968	0.295499664310208	0.298547234529388	0.299347140539789	0.180341874520478	0.00455216016859849
51384	1	12.6710526315789	5	0.272731460755289	0.297604806233112	0.301254653168531	0.302308718482813	0.180341874520478	0.00455216016859849
51385	1	14.1503267973856	5	0.271505048205204	0.295185715137842	0.298553095500851	0.299410448337126	0.180341874520478	0.00455216016859849
51386	1	12.8724832214765	5	0.273081431201059	0.297406634737927	0.300786713607396	0.30178723772831	0.180341874520478	0.00455216016859849
51387	1	12.1565315315315	5	0.272116555086161	0.298614927585623	0.302416705394178	0.303433035034191	0	0.000758693361433139
51388	1	13.222972972973	5	0.272451486664744	0.297261891395853	0.300305427632917	0.301190160540037	0.180341874520478	0.00455216016859849
51389	1	13.4539473684211	5	0.271916589978005	0.296704918808776	0.299925732627236	0.300735058900549	0.180341874520478	0.00455216016859849
51390	1	12.8344370860927	5	0.272158114755496	0.297729548902567	0.301041484900741	0.301928098764094	0.180341874520478	0.00455216016859849
51391	1	15.3469387755102	5	0.270539302622822	0.293264593238454	0.296252360919806	0.297186124586717	0.180341874520478	0.00455216016859849
51392	1	14.1866666666667	5	0.271461710539916	0.295149943378703	0.298440088458402	0.299321159119755	0.180341874520478	0.00455216016859849
51393	1	13.5838926174497	5	0.272169003151206	0.296220363312583	0.299559801931572	0.300492999696283	0.180341874520478	0.00455216016859849
51394	1	13.8104575163399	5	0.272382712591427	0.295471478958329	0.299018900440518	0.299997078448872	0.180341874520478	0.00455216016859849
51395	1	14.1764705882353	5	0.270814064685627	0.294848549840995	0.29846083004299	0.299378555947684	0.180341874520478	0.00455216016859849
51396	1	13.8104575163399	5	0.270251104874845	0.295503553988299	0.299098622826701	0.300035645148987	0.180341874520478	0.00455216016859849
51397	1	13.1543624161074	5	0.272943035909082	0.297133363456865	0.300356417230993	0.301271125759141	0.180341874520478	0.00455216016859849
51398	1	11.2038288288288	5	0.272833843365464	0.300353376565044	0.304400973122659	0.30550092717186	0	0.000758693361433139
51399	1	14.3266666666667	5	0.271213296998091	0.295155860565512	0.298180303788616	0.299047518838974	0.180341874520478	0.00455216016859849
51400	1	12.5629139072848	5	0.27227025807066	0.297851049816022	0.30146782564341	0.302495247876779	0.180341874520478	0.00455216016859849
51401	1	14.3618421052632	5	0.269732053847111	0.294898372420615	0.298165587444684	0.298965767643283	0.180341874520478	0.00455216016859849
51402	1	14.0666666666667	5	0.269941008712841	0.29501612271357	0.298567074374327	0.299528918269191	0.180341874520478	0.00455216016859849
51403	1	13.4539473684211	5	0.271104370280554	0.296371339964984	0.299857889399835	0.300744860770998	0.180341874520478	0.00455216016859849
51404	1	13.875	5	0.269883555911817	0.295607292516602	0.299022830061225	0.299886120955664	0.180341874520478	0.00455216016859849
51405	1	14.5586206896552	5	0.270918278060022	0.294622581182544	0.297698458990562	0.298609603591935	0.180341874520478	0.00455216016859849
51406	1	14.8807947019868	5	0.269248324126499	0.293696154274013	0.297129288224364	0.298002605764924	0.180341874520478	0.00455216016859849
51407	1	14.1812080536913	5	0.272281207624316	0.295119076286795	0.298293799454787	0.299277943580818	0.180341874520478	0.00455216016859849
51408	1	13.4248366013072	5	0.271968185032714	0.296490909797843	0.299884606043897	0.300775765879601	0.180341874520478	0.00455216016859849
51409	1	11.1676040494938	5	0.272861025330192	0.30041812985124	0.304474127961361	0.305576666879564	0	0.000758693361433139
51410	1	13.8947368421053	5	0.27234602144416	0.295756740141641	0.299021265155217	0.29988560952411	0.180341874520478	0.00455216016859849
51411	1	13.9934210526316	5	0.272660332235034	0.295911211519703	0.298859431407193	0.299635796549238	0.180341874520478	0.00455216016859849
51412	1	13.0533333333333	5	0.271681286994595	0.297049435839955	0.300543234860039	0.301520750687574	0.180341874520478	0.00455216016859849
51413	1	14.0196078431373	5	0.271342591758859	0.29553457887082	0.298775419135834	0.299570037286719	0.180341874520478	0.00455216016859849
51414	1	13.2483660130719	5	0.271591990499651	0.296683529943159	0.300203689216072	0.301089204342618	0.180341874520478	0.00455216016859849
51415	1	13.5490196078431	5	0.270786786772276	0.296055080870076	0.299555742913791	0.30046137004955	0.180341874520478	0.00455216016859849
51416	1	13.6887417218543	5	0.269954478457928	0.295522654926479	0.299229614525755	0.300233790696168	0.180341874520478	0.00455216016859849
51417	1	14.3421052631579	5	0.270691113936714	0.294888487356423	0.298158578572944	0.298989171787996	0.180341874520478	0.00455216016859849
51418	1	13.5562913907285	5	0.269972048105533	0.296063766381755	0.299493864326847	0.300477734325541	0.180341874520478	0.00455216016859849
51419	1	13.8258064516129	5	0.273874160726852	0.29567520872628	0.299020931615951	0.299974642902938	0.180341874520478	0.00455216016859849
51420	1	11.2125984251969	5	0.272824486411186	0.300321948975278	0.304361903820008	0.305458600809438	0	0.000758693361433139
51421	1	13.5771812080537	5	0.272900178247411	0.296374525352806	0.299550610795	0.300499821629018	0.180341874520478	0.00455216016859849
51422	1	13.9463087248322	5	0.271468821647655	0.295728452791517	0.298870884407984	0.299733090727577	0.180341874520478	0.00455216016859849
51423	1	12.9346405228758	5	0.273163957488002	0.2973085491838	0.300795331311497	0.301740531929763	0.180341874520478	0.00455216016859849
51424	1	13.5096774193548	5	0.270493157898434	0.29612620363088	0.299702844146563	0.300592259654358	0.180341874520478	0.00455216016859849
51425	1	14.5333333333333	5	0.269904396361314	0.294355614693496	0.297755610265855	0.298691299616936	0.180341874520478	0.00455216016859849
51426	1	14.4671052631579	5	0.269722883368581	0.294388513108813	0.297906689634728	0.298824851110988	0.180341874520478	0.00455216016859849
51427	1	13.6776315789474	5	0.272471487669346	0.296234799227671	0.299462108116797	0.300291369441793	0.180341874520478	0.00455216016859849
51428	1	13.2352941176471	5	0.270150130251009	0.296200785188543	0.300086320844181	0.301111600188886	0.180341874520478	0.00455216016859849
51429	1	13.8486842105263	5	0.270195877521526	0.295637361720004	0.299045235119064	0.299955107085296	0.180341874520478	0.00455216016859849
51430	1	13.4210526315789	5	0.27089728564436	0.296018102947228	0.299795184671194	0.300830603121974	0.180341874520478	0.00455216016859849
51431	1	11.3277027027027	5	0.272741072491305	0.300129753707178	0.304146096982951	0.305235493239765	0	0.000758693361433139
51432	1	13.7350993377483	5	0.271014617470303	0.295653947135613	0.299247463426343	0.300209536235533	0.180341874520478	0.00455216016859849
51433	1	13.1753246753247	5	0.269184491465475	0.296667940939335	0.300377918913393	0.3013067666924	0.180341874520478	0.00455216016859849
51434	1	13.4496644295302	5	0.270905158536133	0.296484645560663	0.299817258548555	0.300723227793571	0.180341874520478	0.00455216016859849
51435	1	13.8051948051948	5	0.272004885636721	0.295665401455823	0.299081372613884	0.299954342325442	0.180341874520478	0.00455216016859849
51436	1	14.4933333333333	5	0.271537224453621	0.294839386944441	0.297915593023226	0.298699369243382	0.180341874520478	0.00455216016859849
51437	1	14.9319727891156	5	0.271687806023228	0.294336620536405	0.297193446617601	0.297978169112622	0.180341874520478	0.00455216016859849
51438	1	14.4625850340136	5	0.270914575153449	0.294810103270071	0.297923824767323	0.29882060065549	0.180341874520478	0.00455216016859849
51439	1	14.3933333333333	5	0.270508132241191	0.294812390166912	0.29807058631395	0.298937688740944	0.180341874520478	0.00455216016859849
51440	1	15.0068965517241	5	0.269270532541687	0.293954712959979	0.297003672004027	0.297860140676997	0.180341874520478	0.00455216016859849
51441	1	14.3333333333333	5	0.271507490320106	0.294886747004397	0.298103603867952	0.299025630076223	0.180341874520478	0.00455216016859849
51442	1	11.0968468468468	5	0.272914639493865	0.300547635272238	0.304621377173032	0.305729706189796	0	0.000758693361433139
51443	1	12.5921052631579	5	0.274176302288071	0.298146797024888	0.301479647490748	0.30240492210019	0.180341874520478	0.00455216016859849
51444	1	15.0137931034483	5	0.268620167615802	0.29390732667812	0.296985140063988	0.297833700816036	0.180341874520478	0.00455216016859849
51445	1	14.375	5	0.270708888669237	0.2946546362418	0.298057230124576	0.29894415099988	0.180341874520478	0.00455216016859849
51446	1	14.3509933774834	5	0.271957269485332	0.294825066697994	0.298100854674154	0.299015047492134	0.180341874520478	0.00455216016859849
51447	1	13.9933333333333	5	0.271933930972048	0.29550231242481	0.298818652658001	0.299719996906552	0.180341874520478	0.00455216016859849
51448	1	14.4105960264901	5	0.272607244442183	0.295003905376158	0.298019647113198	0.298914961774045	0.180341874520478	0.00455216016859849
51449	1	14.2733333333333	5	0.269639786847583	0.294903709423742	0.298277389419444	0.29917166628454	0.180341874520478	0.00455216016859849
51450	1	14.0805369127517	5	0.270333555273219	0.295291932342304	0.298615808900493	0.299532433146776	0.180341874520478	0.00455216016859849
51451	1	13.4701986754967	5	0.270167852865878	0.295891872366181	0.299659242818318	0.300720101725187	0.180341874520478	0.00455216016859849
51452	1	13.8181818181818	5	0.273238950832722	0.29575272926599	0.299086266187569	0.299983295020515	0.180341874520478	0.00455216016859849
51453	1	11.0091185410334	5	0.272983358570095	0.300722744031704	0.30482421435383	0.305942589954924	0	0
51454	1	11.2913385826772	5	0.272765413565133	0.30018114419632	0.304202294496613	0.305292848726524	0	0.000758693361433139
51455	1	13.8013245033113	5	0.272790389189214	0.296074442729917	0.299230077788845	0.300082158180931	0.180341874520478	0.00455216016859849
51456	1	13.487012987013	5	0.271070896927566	0.296001929314127	0.299728071880089	0.300653666370092	0.180341874520478	0.00455216016859849
51457	1	14.1879194630872	5	0.271680770937429	0.2954239812749	0.298473187804795	0.299353657918257	0.180341874520478	0.00455216016859849
51458	1	13.56	5	0.271887520050476	0.296375807009018	0.299662206101205	0.300560550437985	0.180341874520478	0.00455216016859849
51459	1	15.158940397351	5	0.269943216559286	0.293671931682065	0.296770662516299	0.29755991040108	0.180341874520478	0.00455216016859849
51460	1	14.1986754966887	5	0.272296519943268	0.295324814630977	0.298372385251623	0.299264234211237	0.180341874520478	0.00455216016859849
51461	1	12.9470198675497	5	0.270736069744787	0.296937955794054	0.300692575566056	0.301698321107076	0.180341874520478	0.00455216016859849
51462	1	13.54	5	0.268727714670931	0.296028695147953	0.299589767535278	0.300550820278212	0.180341874520478	0.00455216016859849
51463	1	14.496644295302	5	0.269120088713834	0.294376785493469	0.297795365676207	0.298715778798777	0.180341874520478	0.00455216016859849
51464	1	14.1381578947368	5	0.268497471894057	0.294965315933036	0.298540595906645	0.299427695469541	0.180341874520478	0.00455216016859849
51465	1	11.6914414414414	5	0.272462923895383	0.299444582835061	0.303360529203145	0.304415151122334	0	0.000758693361433139
51466	1	14.4172185430464	5	0.269859400003911	0.294556168081135	0.298029322326806	0.298910330189682	0.180341874520478	0.00455216016859849
51467	1	12.921568627451	5	0.272004334156049	0.297080095975764	0.300777343441866	0.301744700374151	0.180341874520478	0.00455216016859849
51468	1	13.44	5	0.270454475280698	0.296373734117902	0.299848326486021	0.300752981556256	0.180341874520478	0.00455216016859849
51469	1	13.375	5	0.272255007244612	0.29653138247112	0.299961821727835	0.300864712421639	0.180341874520478	0.00455216016859849
51470	1	14.027027027027	5	0.268948259500394	0.295091863297606	0.298639044623317	0.2996225697827	0.180341874520478	0.00455216016859849
51471	1	13.2857142857143	5	0.271719345346172	0.296152559265638	0.29992855958076	0.300964154094454	0.180341874520478	0.00455216016859849
51472	1	12.9346405228758	5	0.271286581313248	0.296847880374772	0.30080896839118	0.301879782743443	0.180341874520478	0.00455216016859849
51473	1	14.2516556291391	5	0.267806438121245	0.294752198954198	0.298301315077557	0.299194946523764	0.180341874520478	0.00455216016859849
51474	1	13.0993377483444	5	0.272912794088929	0.29709703283829	0.300535552384315	0.301464810078681	0.180341874520478	0.00455216016859849
51475	1	13.7284768211921	5	0.271046189143091	0.295704092709584	0.299239157537533	0.300209919575225	0.180341874520478	0.00455216016859849
51476	1	10.9493243243243	5	0.273029978857868	0.300839254028281	0.304958322090962	0.306082842928475	0	0.000758693361433139
51477	1	13.7748344370861	5	0.269393831213965	0.29547999058336	0.299071661811903	0.300059584931873	0.180341874520478	0.00455216016859849
51478	1	13.7302631578947	5	0.271938819195264	0.295602921141112	0.299167555607409	0.300139315360654	0.180341874520478	0.00455216016859849
51479	1	14.0529801324503	5	0.270620026496489	0.295370591067492	0.298691481562987	0.299561382219346	0.180341874520478	0.00455216016859849
51480	1	14.1633986928105	5	0.270982801015723	0.295004622245038	0.298466355869727	0.299349581214519	0.180341874520478	0.00455216016859849
51481	1	12.7837837837838	5	0.269555847680154	0.297233250545023	0.30099338591516	0.302058875424587	0.180341874520478	0.00455216016859849
51482	1	14.722972972973	5	0.269509963963518	0.294174763608192	0.297433710917517	0.298345909373449	0.180341874520478	0.00455216016859849
51483	1	13.9673202614379	5	0.268396015281525	0.29491025907961	0.298733267275518	0.299733945305379	0.180341874520478	0.00455216016859849
51484	1	14.9266666666667	5	0.270438006762151	0.293885728193552	0.296978265875856	0.297984975888671	0.180341874520478	0.00455216016859849
51485	1	14.0967741935484	5	0.271840376469353	0.295305196061923	0.298623341928254	0.299439477280323	0.180341874520478	0.00455216016859849
51486	1	13.2368421052632	5	0.272959032912639	0.296656546303179	0.299982998228699	0.301113823116935	0.180341874520478	0.00455216016859849
51487	1	10.8547297297297	5	0.273097404180693	0.30099083571347	0.3051271610887	0.306256735962223	0	0.000758693361433139
51488	1	12.8866666666667	5	0.273431844987596	0.297517578803582	0.300799464402856	0.301774869772133	0.180341874520478	0.00455216016859849
51489	1	14.3071895424837	5	0.271718626668193	0.295143110261251	0.2983232609365	0.299136172065	0.180341874520478	0.00455216016859849
51490	1	13.6710526315789	5	0.269817056947301	0.295799511143616	0.299343403380578	0.300272952945499	0.180341874520478	0.00455216016859849
51491	1	13.4228187919463	5	0.267332186715619	0.295786683690622	0.299659821914867	0.300753193853263	0.180341874520478	0.00455216016859849
51492	1	14.1768707482993	5	0.270447219148297	0.295080038859408	0.298377333486196	0.299298182472474	0.180341874520478	0.00455216016859849
51493	1	14.3691275167785	5	0.269481904932539	0.29494689812778	0.298154413223289	0.298991001176334	0.180341874520478	0.00455216016859849
51494	1	13.8235294117647	5	0.269958250820965	0.295324384640704	0.299024568566713	0.29999601329852	0.180341874520478	0.00455216016859849
51495	1	14.2450331125828	5	0.268930814071753	0.294537934083871	0.298244855940911	0.2992301179815	0.180341874520478	0.00455216016859849
51496	1	13.9072847682119	5	0.268696834216353	0.29527615072873	0.298882415431825	0.299838584673288	0.180341874520478	0.00455216016859849
51497	1	14.3311258278146	5	0.270543031820714	0.294947637319815	0.298193288349064	0.299026105611867	0.180341874520478	0.00455216016859849
51498	1	10.9696287964004	5	0.273015832975701	0.30080628364268	0.304920589398527	0.306043307467085	0	0.000758693361433139
51499	1	14.1689189189189	5	0.269511483305997	0.294908848236272	0.298376606509881	0.299316926457258	0.180341874520478	0.00455216016859849
51500	1	13.3947368421053	5	0.26964191301722	0.296120196748542	0.299895754128456	0.300876107453048	0.180341874520478	0.00455216016859849
51501	1	14.2941176470588	5	0.271257560653784	0.294606108133965	0.298150574488378	0.299110641092326	0.180341874520478	0.00455216016859849
51502	1	13.9324324324324	5	0.271016897206781	0.295794154805353	0.298920894559001	0.299746840620407	0.180341874520478	0.00455216016859849
51503	1	14.7284768211921	5	0.267015276461777	0.293671444455952	0.297367497623479	0.298302275396982	0.180341874520478	0.00455216016859849
51504	1	13.4333333333333	5	0.270751561478352	0.296324536447134	0.299813092349196	0.300736015413141	0.180341874520478	0.00455216016859849
51505	1	12.7086092715232	5	0.272822250076029	0.297653545061045	0.301188496500047	0.302182513125726	0.180341874520478	0.00455216016859849
51506	1	15.0266666666667	5	0.268162154653338	0.293129025745279	0.296832344759404	0.297817095252536	0.180341874520478	0.00455216016859849
51507	1	13.8533333333333	5	0.271594742404722	0.295802300691134	0.299037740138861	0.299933271453682	0.180341874520478	0.00455216016859849
51508	1	13.8609271523179	5	0.271387298585556	0.295620642611793	0.298951711024155	0.299834679417131	0.180341874520478	0.00455216016859849
51509	1	12.0788288288288	5	0.272173553652702	0.298749625630902	0.302569533760117	0.30359193211043	0	0.000758693361433139
51510	1	13.7866666666667	5	0.268680931761473	0.295410974767261	0.299116984657262	0.300091264698851	0.180341874520478	0.00455216016859849
51511	1	13.7647058823529	5	0.269460909116821	0.295360643518113	0.299138543433302	0.300099682487398	0.180341874520478	0.00455216016859849
51512	1	14.1948051948052	5	0.270077023413525	0.29483124151236	0.298393972323956	0.299289136874271	0.180341874520478	0.00455216016859849
51513	1	14.3066666666667	5	0.268732633337004	0.294456307940408	0.29806895570557	0.299083056947031	0.180341874520478	0.00455216016859849
51514	1	14.0855263157895	5	0.269100119088378	0.295065427366156	0.298596167731102	0.299525470383134	0.180341874520478	0.00455216016859849
51515	1	13.6623376623377	5	0.27047846014203	0.29568204973829	0.299337533945854	0.300258108144563	0.180341874520478	0.00455216016859849
51516	1	13.7032258064516	5	0.269597205251982	0.295550976704122	0.299314829357848	0.300226515054775	0.180341874520478	0.00455216016859849
51517	1	14.4387096774194	5	0.269954511619317	0.294366890696387	0.297970665557494	0.298847800850178	0.180341874520478	0.00455216016859849
51518	1	13.5131578947368	5	0.270038528671899	0.295943501198636	0.299604087041166	0.300573881931674	0.180341874520478	0.00455216016859849
51519	1	13.3066666666667	5	0.272667182554118	0.296399564660423	0.299814656795368	0.300937799484175	0.180341874520478	0.00455216016859849
51520	1	11.3310810810811	5	0.272729710839617	0.300079844122088	0.304082298685798	0.305165903383115	0	0.000758693361433139
51521	1	14.2857142857143	5	0.272967601913456	0.295190470923011	0.298177820152274	0.299079125243035	0.180341874520478	0.00455216016859849
51522	1	13.7682119205298	5	0.271624315230664	0.29599944236755	0.299253503759504	0.300122648501706	0.180341874520478	0.00455216016859849
51523	1	13.4066666666667	5	0.271440527754346	0.296549195398377	0.299877756415595	0.300796650442915	0.180341874520478	0.00455216016859849
51524	1	13.3666666666667	5	0.270941261551041	0.296441495275876	0.299921248283738	0.300834225232328	0.180341874520478	0.00455216016859849
51525	1	13.1266666666667	5	0.269325634158967	0.296708916313834	0.300359969774107	0.301364966626509	0.180341874520478	0.00455216016859849
51526	1	13.9801324503311	5	0.268161895920554	0.295167785835793	0.29874600354977	0.299665838578132	0.180341874520478	0.00455216016859849
51527	1	14.1633986928105	5	0.267348596787666	0.294461822373873	0.298323619423438	0.29937116437296	0.180341874520478	0.00455216016859849
51528	1	13.3422818791946	5	0.270079611061678	0.296261551121366	0.299921079641326	0.300944275914809	0.180341874520478	0.00455216016859849
51529	1	12.8859060402685	5	0.269056237503955	0.297031480294135	0.300788861567672	0.301848827289211	0.180341874520478	0.00455216016859849
51530	1	14.640522875817	5	0.272097690829977	0.294436306017012	0.297605436214256	0.29846430236402	0.180341874520478	0.00455216016859849
51531	1	11.3869516310461	5	0.272689723864903	0.299987817922874	0.303978541947332	0.305058257755321	0	0.000758693361433139
51532	1	14.2094594594595	5	0.270967702973443	0.295266307458722	0.298384081936242	0.299250197420688	0.180341874520478	0.00455216016859849
51533	1	13.7302631578947	5	0.269536335854287	0.295339116878683	0.299165961808757	0.300167776492389	0.180341874520478	0.00455216016859849
51534	1	14.248322147651	5	0.270315379520276	0.294979158112844	0.298307805626872	0.299184906696479	0.180341874520478	0.00455216016859849
51535	1	12.3175675675676	5	0.272240012167	0.298238043789215	0.301917135124327	0.303035006600058	0.180341874520478	0.00455216016859849
51536	1	12.9932432432432	5	0.271710695348258	0.297048664781785	0.300567710166728	0.301591843953584	0.180341874520478	0.00455216016859849
51537	1	13.476821192053	5	0.270360733422214	0.296115723650724	0.299746018255102	0.300681643919947	0.180341874520478	0.00455216016859849
51538	1	13.0909090909091	5	0.269873024828991	0.296378118595015	0.300397421809083	0.30144716587682	0.180341874520478	0.00455216016859849
51539	1	13.4716981132075	5	0.269664877918573	0.295655551282529	0.299775689241451	0.300701832231611	0.180341874520478	0.00455216016859849
51540	1	14.5066666666667	5	0.270855849342825	0.294706402118296	0.297853257129153	0.298676050094326	0.180341874520478	0.00455216016859849
51541	1	14.3355263157895	5	0.271143424909306	0.294787412958408	0.298112139893758	0.298974467526205	0.180341874520478	0.00455216016859849
51542	1	11.6227477477477	5	0.272514492444747	0.299570791951989	0.30350565937475	0.304567171318034	0	0.000758693361433139
51543	1	13.875	5	0.272015405720842	0.295710249699528	0.2990202765107	0.299878467210782	0.180341874520478	0.00455216016859849
51544	1	13.8040540540541	5	0.272409070247833	0.295659173017895	0.298860200221259	0.299992900887301	0.180341874520478	0.00455216016859849
51545	1	13.9602649006623	5	0.271584557989056	0.29556139109594	0.298832246008048	0.299701707179694	0.180341874520478	0.00455216016859849
51546	1	13.3377483443709	5	0.272702939676051	0.296645164253577	0.299927719225549	0.300856522614264	0.180341874520478	0.00455216016859849
51547	1	14.5866666666667	5	0.270543811748464	0.294556253152521	0.297749486212147	0.298635215823219	0.180341874520478	0.00455216016859849
51548	1	14.0844155844156	5	0.270546161946429	0.294900374795518	0.298544213942424	0.299463877140818	0.180341874520478	0.00455216016859849
51549	1	13.66	5	0.273301226741241	0.296121780650853	0.299313782022947	0.300227209655119	0.180341874520478	0.00455216016859849
51550	1	13.3267973856209	5	0.272703826143251	0.296832229981802	0.300092236069106	0.30094022262164	0.180341874520478	0.00455216016859849
51551	1	12.038961038961	5	0.273805187299748	0.298852803592062	0.302517403469303	0.303582901790587	0.180341874520478	0.00455216016859849
51552	1	13.32	5	0.268746476299537	0.296521898828204	0.300104394197334	0.301071311497899	0.180341874520478	0.00455216016859849
51553	1	11.347581552306	5	0.272721351359264	0.300068222262145	0.304071079534914	0.305154928751893	0	0.000758693361433139
51554	1	13.1788079470199	5	0.273456641001114	0.296998999072549	0.300268666738438	0.301209123359936	0.180341874520478	0.00455216016859849
51555	1	13.6710526315789	5	0.270251817217242	0.295517018969383	0.299237756208872	0.300235824511654	0.180341874520478	0.00455216016859849
51556	1	14.3202614379085	5	0.270365550352193	0.294729508108361	0.298189837314548	0.299054001100189	0.180341874520478	0.00455216016859849
51557	1	13.8881578947368	5	0.270419804713654	0.295301396822997	0.298903885736343	0.29987287569194	0.180341874520478	0.00455216016859849
51558	1	13.3466666666667	5	0.26957883856736	0.296300813606836	0.299975526332991	0.300925854089988	0.180341874520478	0.00455216016859849
51559	1	13.2091503267974	5	0.272943557221368	0.297052222850564	0.300354550515365	0.301247262442344	0.180341874520478	0.00455216016859849
51560	1	14.3758389261745	5	0.268694650860564	0.294602322559239	0.298085118225256	0.299021546663785	0.180341874520478	0.00455216016859849
51561	1	13.1733333333333	5	0.269036531311425	0.296249891921944	0.30010869207866	0.30116725474429	0.180341874520478	0.00455216016859849
51562	1	14.0986842105263	5	0.27021110878282	0.295221511907097	0.298586662016089	0.299442952785968	0.180341874520478	0.00455216016859849
51563	1	13.4701986754967	5	0.271140711032166	0.296261116251626	0.299748620456299	0.30066408358044	0.180341874520478	0.00455216016859849
51564	1	9.88597842835131	5	0.273855601678751	0.302904476984265	0.307335339641296	0.308569058068906	0	0
51565	1	10.7533783783784	5	0.273177032764292	0.301192464710804	0.305359975421705	0.306500589775697	0	0.000758693361433139
51566	1	13.4466666666667	5	0.270065764771037	0.296386347942607	0.299834824126223	0.300744332712508	0.180341874520478	0.00455216016859849
51567	1	13.1073825503356	5	0.272547177963925	0.297335070857678	0.300434018063244	0.301417489061339	0.180341874520478	0.00455216016859849
51568	1	13.9054054054054	5	0.271744233659645	0.295825851684431	0.298968809148543	0.299850434818033	0.180341874520478	0.00455216016859849
51569	1	13.6190476190476	5	0.27096666974029	0.296171482623793	0.299521117745386	0.30047142009808	0.180341874520478	0.00455216016859849
51570	1	14.4313725490196	5	0.270566028378122	0.294570282475462	0.298038985240631	0.298907148044937	0.180341874520478	0.00455216016859849
51571	1	13.2781456953642	5	0.27162912494647	0.296477443978734	0.300077348788746	0.30107184930905	0.180341874520478	0.00455216016859849
51572	1	13.341935483871	5	0.270052170950973	0.296283228657612	0.300011667435842	0.300924415363839	0.180341874520478	0.00455216016859849
51573	1	13.9801324503311	5	0.272640138140518	0.295506516812753	0.298763558855075	0.299649187529922	0.180341874520478	0.00455216016859849
51574	1	13.1733333333333	5	0.271677747944711	0.297173172844671	0.300362996694838	0.301231297003596	0.180341874520478	0.00455216016859849
51575	1	14.82	5	0.271740638501926	0.294283718829521	0.297261629783762	0.298148014156595	0.180341874520478	0.00455216016859849
51576	1	11.1272522522523	5	0.272890253075016	0.300486774716924	0.30455208234338	0.305657834874073	0	0.000758693361433139
51577	1	12.6688311688312	5	0.270089449086624	0.297121867018523	0.301179913598549	0.302279274787549	0.180341874520478	0.00455216016859849
51578	1	12.9096774193548	5	0.273937362847482	0.29717586175788	0.300677674508021	0.301770135275036	0.180341874520478	0.00455216016859849
51579	1	14.2684563758389	5	0.271181263943958	0.295114724544059	0.29829334295607	0.299114011007928	0.180341874520478	0.00455216016859849
51580	1	13.9659863945578	5	0.26844899088156	0.295162975941293	0.29874848619869	0.299715559053513	0.180341874520478	0.00455216016859849
51581	1	13.3246753246753	5	0.27212342896477	0.296453274105077	0.299978329031044	0.300884699011306	0.180341874520478	0.00455216016859849
51582	1	13.4117647058824	5	0.270963512169028	0.296390019154146	0.299870203207534	0.300788059517156	0.180341874520478	0.00455216016859849
51583	1	13.6078431372549	5	0.270945380831711	0.295963982605394	0.299509482149998	0.300373246085737	0.180341874520478	0.00455216016859849
51584	1	14.2631578947368	5	0.270956224344227	0.294823890082487	0.29830064246933	0.29918098463088	0.180341874520478	0.00455216016859849
51585	1	14.24	5	0.270542127192375	0.29497597978992	0.298318445858516	0.299199578756243	0.180341874520478	0.00455216016859849
51586	1	15.1677852348993	5	0.270364482834059	0.293584392372483	0.296704475701078	0.297525256670873	0.180341874520478	0.00455216016859849
51587	1	11.1889763779528	5	0.27283729301359	0.300338044420116	0.304375031163946	0.305469695675629	0	0.000758693361433139
51588	1	14.7181208053691	5	0.269288072089754	0.294124202575746	0.297441294937459	0.298321017082758	0.180341874520478	0.00455216016859849
51589	1	14.4794520547945	5	0.269612114250881	0.294631673223105	0.29791667732047	0.298817436776581	0.180341874520478	0.00455216016859849
51590	1	14.7133333333333	5	0.267900801792172	0.293568069149507	0.297310724927596	0.298332286489907	0.180341874520478	0.00455216016859849
51591	1	13.8733333333333	5	0.268897988410945	0.295381389081452	0.298914201474853	0.299872925587927	0.180341874520478	0.00455216016859849
51592	1	14.5333333333333	5	0.272216130680544	0.294493967045066	0.297671695976005	0.298634512165568	0.180341874520478	0.00455216016859849
51593	1	14.9354838709677	5	0.270608974884418	0.293876485413947	0.297152482903622	0.297934074940995	0.180341874520478	0.00455216016859849
51594	1	13.5779220779221	5	0.271697421268477	0.296084759005383	0.29958020464769	0.300451264377893	0.180341874520478	0.00455216016859849
51595	1	14.08	5	0.272259009295846	0.295620834384641	0.298647717483678	0.299496130119099	0.180341874520478	0.00455216016859849
51596	1	13.5131578947368	5	0.271937978336128	0.29645281871609	0.299712347663617	0.300617452224407	0.180341874520478	0.00455216016859849
51597	1	13.0263157894737	5	0.270007485605589	0.296810582421451	0.300563761915214	0.301516449449503	0.180341874520478	0.00455216016859849
51598	1	11.6962879640045	5	0.272455065462229	0.299416478580705	0.303326283984408	0.304378691102419	0	0.000758693361433139
51599	1	14.1533333333333	5	0.272665001295755	0.295402912534341	0.298451774955088	0.299409193654253	0.180341874520478	0.00455216016859849
51600	1	12.9934210526316	5	0.272569601874609	0.297399344038357	0.300697831105727	0.30163173714895	0.180341874520478	0.00455216016859849
51601	1	14.317880794702	5	0.2676157119151	0.294416111274155	0.298091307404986	0.29908467400081	0.180341874520478	0.00455216016859849
51602	1	13.6	5	0.271244327974835	0.295885008210562	0.299600286873618	0.300507906986109	0.180341874520478	0.00455216016859849
51603	1	13.9391891891892	5	0.268532195133459	0.295133304562124	0.298694559484535	0.29972262164128	0.180341874520478	0.00455216016859849
51604	1	14.0065359477124	5	0.271273952485729	0.295373615003669	0.298775145088157	0.299668061202071	0.180341874520478	0.00455216016859849
51605	1	13.4266666666667	5	0.271103791642615	0.296183690424031	0.299764545885321	0.300756514079857	0.180341874520478	0.00455216016859849
51606	1	13.9867549668874	5	0.27014856539287	0.295400520564122	0.298790513837736	0.299655566616581	0.180341874520478	0.00455216016859849
51607	1	15.0272108843537	5	0.272645593490116	0.294155417475806	0.296888269267863	0.297777596185026	0.180341874520478	0.00455216016859849
51608	1	13.8278145695364	5	0.267192036024367	0.295144377035374	0.298945414851125	0.299967705802099	0.180341874520478	0.00455216016859849
51609	1	11.3975225225225	5	0.272684112353224	0.299979713846604	0.303970914169767	0.305051057104971	0	0.000758693361433139
51610	1	12.8223684210526	5	0.272290654842751	0.297498768304423	0.301031599233011	0.302000059410155	0.180341874520478	0.00455216016859849
51611	1	14.248322147651	5	0.269590951262645	0.294975168901774	0.298320111997346	0.299214766878385	0.180341874520478	0.00455216016859849
51612	1	13.2171052631579	5	0.271708257115074	0.296678798198074	0.300258224654816	0.301218651252407	0.180341874520478	0.00455216016859849
51613	1	13.56	5	0.272200748538623	0.296304957979321	0.299575767990519	0.300538527876197	0.180341874520478	0.00455216016859849
51614	1	14.2236842105263	5	0.27042555084702	0.294652214996194	0.298291913132303	0.299271837933569	0.180341874520478	0.00455216016859849
51615	1	13.8145695364238	5	0.271385742396822	0.295490528333017	0.299047370230921	0.300061807339859	0.180341874520478	0.00455216016859849
51616	1	14.041095890411	5	0.272852433916667	0.295763961625552	0.298649028906619	0.29954951119833	0.180341874520478	0.00455216016859849
51617	1	12.9597315436242	5	0.269793171579893	0.297148405554335	0.300730857383856	0.301682511434766	0.180341874520478	0.00455216016859849
51618	1	15.0927152317881	5	0.267254180582078	0.293371018702578	0.29680559374173	0.297646071601102	0.180341874520478	0.00455216016859849
51619	1	13.9391891891892	5	0.268771164286803	0.295562594041905	0.298880729933106	0.29978877512837	0.180341874520478	0.00455216016859849
51620	1	11.2170978627672	5	0.272822403518637	0.300321134378702	0.304362478533478	0.305459935435717	0	0.000758693361433139
51621	1	13.4900662251656	5	0.270296523549116	0.296475941124736	0.29976042358164	0.300611444099864	0.180341874520478	0.00455216016859849
51622	1	14.1290322580645	5	0.270286753778701	0.295161206687436	0.298612186141379	0.299513512607782	0.180341874520478	0.00493150684931505
51623	1	13.4213836477987	5	0.272643699369789	0.296254439768089	0.299821805533539	0.300743312034902	0.180341874520478	0.00493150684931505
51624	1	13.8552631578947	5	0.269818855246561	0.295491428994937	0.298940095292407	0.299893533104826	0.180341874520478	0.00493150684931505
51625	1	14.3947368421053	5	0.270324202789921	0.294804150890927	0.29800894767271	0.298896969079968	0.180341874520478	0.00493150684931505
51626	1	14.2692307692308	5	0.268616146185581	0.294620175834403	0.298226047580878	0.299149085390551	0.180341874520478	0.00493150684931505
51627	1	14.1699346405229	5	0.269243764481538	0.295064226518752	0.298405436683181	0.299295937622709	0.180341874520478	0.00493150684931505
51628	1	14.8129032258065	5	0.264743086148426	0.293231212287018	0.297141561781997	0.298163411580939	0.180341874520478	0.00493150684931505
51629	1	14.2594936708861	5	0.268717589240421	0.294723316890821	0.298339891984204	0.299189601228971	0.180341874520478	0.00493150684931505
51630	1	14.359477124183	5	0.269665864490809	0.294727224073843	0.298039047724415	0.298992900747059	0.180341874520478	0.00493150684931505
51631	1	11.1745495495495	5	0.272853550718876	0.300391843868432	0.304440905538955	0.305540359593683	0	0.000758693361433139
51632	1	14.1082802547771	5	0.272077523039425	0.29542883543296	0.298663998593424	0.299491102719032	0.180341874520478	0.00493150684931505
51633	1	13.0764331210191	5	0.272561201675517	0.297043725561526	0.300475633295891	0.301419697808507	0.180341874520478	0.00493150684931505
51634	1	14.3116883116883	5	0.269369198910637	0.294527894457339	0.298044173206005	0.299052639824965	0.180341874520478	0.00493150684931505
51635	1	14.4313725490196	5	0.271713769900142	0.29470632267107	0.297884218235024	0.298805477837666	0.180341874520478	0.00493150684931505
51636	1	13.8322147651007	5	0.269911713584063	0.295584664898678	0.299012447183185	0.299998561863151	0.180341874520478	0.00493150684931505
51637	1	13.6753246753247	5	0.271159719380028	0.296154674453342	0.299393043356761	0.300285981827774	0.180341874520478	0.00493150684931505
51638	1	14.2420382165605	5	0.268966241302664	0.294768978637	0.298331231602261	0.299210149673451	0.180341874520478	0.00493150684931505
51639	1	14.4350649350649	5	0.270042941305204	0.294443343579092	0.297897958854652	0.298822131192188	0.180341874520478	0.00493150684931505
51640	1	13.6688741721854	5	0.269043068981688	0.295821976422668	0.299311473359799	0.30029549384895	0.180341874520478	0.00493150684931505
51641	1	13.4367088607595	5	0.271269333890083	0.296050382677924	0.299725087770624	0.300692085611264	0.180341874520478	0.00493150684931505
51642	1	10.7674157303371	5	0.273172635677045	0.301200679013791	0.305375988945455	0.30652052261424	0	0.000758693361433139
51643	1	13.7564102564103	5	0.269902472383522	0.295753613977456	0.299249324871419	0.300125341983068	0.180341874520478	0.00493150684931505
51644	1	13.8181818181818	5	0.268070147739259	0.295648842232927	0.299127892222802	0.3000486863964	0.180341874520478	0.00493150684931505
51645	1	14.0822784810127	5	0.270614404690014	0.294897950305911	0.298554085547866	0.29949930269011	0.180341874520478	0.00493150684931505
51646	1	13.8181818181818	5	0.272449019233312	0.296021259552527	0.29916418723189	0.300022297517844	0.180341874520478	0.00493150684931505
51647	1	14.0063694267516	5	0.271373164165069	0.295363853858604	0.298719340721786	0.299589080873545	0.180341874520478	0.00493150684931505
51648	1	13.9426751592357	5	0.271030670130673	0.295302840344395	0.298849111556825	0.299796369979118	0.180341874520478	0.00493150684931505
51649	1	14.2838709677419	5	0.271533996581262	0.295069618745872	0.298224536892333	0.299139393379474	0.180341874520478	0.00493150684931505
51650	1	14.1847133757962	5	0.272895316983696	0.295474065307857	0.298494120009847	0.299316986488245	0.180341874520478	0.00493150684931505
51651	1	14.7677419354839	5	0.271279963048688	0.294304606342822	0.297476394450064	0.298272810684727	0.180341874520478	0.00493150684931505
51652	1	14.8636363636364	5	0.271363676328968	0.294363285164111	0.297273585467257	0.29805162144871	0.180341874520478	0.00493150684931505
51653	1	11.2868391451069	5	0.272767881418649	0.300183170074015	0.30420305575566	0.305292867664137	0	0.000758693361433139
51654	1	13.75	5	0.270837029037739	0.295575156409027	0.29915702728018	0.300130099727893	0.180341874520478	0.00493150684931505
51655	1	14.7712418300654	5	0.271016955930588	0.294226220424264	0.297340866162309	0.298237328104601	0.180341874520478	0.00493150684931505
51656	1	13.8947368421053	5	0.270231304972409	0.295434617544594	0.298957298576103	0.299925230028323	0.180341874520478	0.00493150684931505
51657	1	13.4444444444444	5	0.271246552894134	0.296438025407621	0.29980273664888	0.300749392885845	0.180341874520478	0.00493150684931505
51658	1	14.5909090909091	5	0.270245808406466	0.294423817615836	0.297674528368594	0.298547349107837	0.180341874520478	0.00493150684931505
51659	1	13.0392156862745	5	0.272573202709823	0.296997004068845	0.300564787785865	0.301588992461609	0.180341874520478	0.00493150684931505
51660	1	13.7647058823529	5	0.27150047386681	0.295830842376597	0.299197066531984	0.300148220345801	0.180341874520478	0.00493150684931505
51661	1	12.9225806451613	5	0.269344787229741	0.296679803504648	0.300697231553706	0.301814544658197	0.180341874520478	0.00493150684931505
51662	1	14.0828025477707	5	0.27004833607153	0.295091008792112	0.298618939592024	0.299515351161863	0.180341874520478	0.00493150684931505
51663	1	14	5	0.268769446557336	0.295095646427701	0.298700042780463	0.299669502682391	0.180341874520478	0.00493150684931505
51664	1	11.4695945945946	5	0.272629195890451	0.299844889122053	0.303816566391043	0.304890042078256	0	0.000758693361433139
51665	1	14.0261437908497	5	0.270887020752105	0.295164606106739	0.298663643144833	0.299634437480709	0.180341874520478	0.00493150684931505
51666	1	14.0191082802548	5	0.271279641766211	0.295461975448442	0.298804934420417	0.299638782737053	0.180341874520478	0.00493150684931505
51667	1	14.202614379085	5	0.27096985436016	0.295129745271297	0.298407744479107	0.299283776873858	0.180341874520478	0.00493150684931505
51668	1	13.9935483870968	5	0.273411734043706	0.29585142692331	0.298806214619192	0.299665096348507	0.180341874520478	0.00493150684931505
51669	1	13.9480519480519	5	0.271149679780983	0.295410729726809	0.298811393469418	0.299757627872809	0.180341874520478	0.00493150684931505
51670	1	14.0714285714286	5	0.27309627218122	0.295394370815986	0.298593583368935	0.299489682567209	0.180341874520478	0.00493150684931505
51671	1	13.7142857142857	5	0.271688105368381	0.295934068993425	0.299238061446292	0.300160156756275	0.180341874520478	0.00493150684931505
51672	1	14.9597315436242	5	0.271506294361648	0.294235140283824	0.297042228966633	0.297883474680341	0.180341874520478	0.00493150684931505
51673	1	14.2371794871795	5	0.271511082427337	0.295172569914152	0.298421529138859	0.299247514435412	0.180341874520478	0.00493150684931505
51674	1	13.1025641025641	5	0.27343908615224	0.297453308475636	0.300568444418162	0.301415436951405	0.180341874520478	0.00493150684931505
51675	1	10.0996932515337	5	0.273692910467534	0.302508463289234	0.306883628905202	0.308098697809754	0	0
51676	1	10.8738738738739	5	0.273081743863723	0.300950890241613	0.305081211427449	0.306208744686335	0	0.000758693361433139
51677	1	13.5751633986928	5	0.270892549253337	0.29614446270298	0.29956867188059	0.300491314952786	0.180341874520478	0.00493150684931505
51678	1	14.9490445859873	5	0.270516737995447	0.294047736232481	0.297185257461602	0.297928429833937	0.180341874520478	0.00493150684931505
51679	1	14.1538461538462	5	0.269197095031055	0.294763709344018	0.298418243147307	0.299360660917644	0.180341874520478	0.00493150684931505
51680	1	13.9736842105263	5	0.268388376639238	0.29535818573495	0.298791842565734	0.299719910353627	0.180341874520478	0.00493150684931505
51681	1	14.2434210526316	5	0.271977590797392	0.295180879872951	0.298285706193513	0.299190006066087	0.180341874520478	0.00493150684931505
51682	1	13.038961038961	5	0.274232659414005	0.297622405151049	0.30062516828816	0.301499615193454	0.180341874520478	0.00493150684931505
51683	1	13.373417721519	5	0.271315605688718	0.296345920740958	0.29990498237068	0.300873236194729	0.180341874520478	0.00493150684931505
51684	1	13.5612903225806	5	0.268456729296711	0.296134108727238	0.299667986138165	0.300579820439628	0.180341874520478	0.00493150684931505
51685	1	13.2025316455696	5	0.270654525339493	0.296515174922483	0.300260345670832	0.301210509708892	0.180341874520478	0.00493150684931505
51686	1	14.1474358974359	5	0.269184619530492	0.29462288354247	0.29838097195121	0.299361261551581	0.180341874520478	0.00493150684931505
51687	1	11.7736486486486	5	0.272396680251931	0.299274762276547	0.303164495609903	0.304210074236135	0	0.000758693361433139
51688	1	14.2828947368421	5	0.269369390253553	0.294719423846546	0.298181319562275	0.299161915502584	0.180341874520478	0.00493150684931505
51689	1	14.3051948051948	5	0.270240572841023	0.294979611842252	0.298194308598067	0.299093033035956	0.180341874520478	0.00493150684931505
51690	1	14.4679487179487	5	0.270672171798841	0.294779295819238	0.297990236746741	0.298793675103868	0.180341874520478	0.00493150684931505
51691	1	13.8216560509554	5	0.271535387546302	0.295744265563568	0.299110768397113	0.300006138382501	0.180341874520478	0.00493150684931505
51692	1	13.3441558441558	5	0.269436952495642	0.296299404082909	0.299982831294633	0.300955680839569	0.180341874520478	0.00493150684931505
51693	1	13.7548387096774	5	0.268087367189303	0.295540275890584	0.299188466101816	0.300127574164359	0.180341874520478	0.00493150684931505
51694	1	12.6688311688312	5	0.270490815987823	0.297577901475225	0.301261119753963	0.302262339897042	0.180341874520478	0.00493150684931505
51695	1	14.5866666666667	5	0.268400693461777	0.29427897252896	0.297619872966798	0.298555875100557	0.180341874520478	0.00493150684931505
51696	1	14.538961038961	5	0.270818068061703	0.294445718395525	0.297705975409027	0.298654142932536	0.180341874520478	0.00493150684931505
51697	1	13.8397435897436	5	0.271346438917361	0.295791948757733	0.299131501691847	0.30002324381095	0.180341874520478	0.00493150684931505
51698	1	11.5084364454443	5	0.272601680146495	0.299781924763875	0.303745468466062	0.304816137170675	0	0.000758693361433139
51699	1	14.8181818181818	5	0.272478610714062	0.294363768328247	0.297359913907958	0.298164837472895	0.180341874520478	0.00493150684931505
51700	1	13.3333333333333	5	0.271424070333418	0.296334096478565	0.299969260023259	0.300953085416879	0.180341874520478	0.00493150684931505
51701	1	14.0460526315789	5	0.271253262474745	0.295204940949251	0.298541881719096	0.29948977429102	0.180341874520478	0.00493150684931505
51702	1	14.9868421052632	5	0.269954279697398	0.293859372236514	0.297065897270246	0.297901766255078	0.180341874520478	0.00493150684931505
51703	1	13.3397435897436	5	0.27078872603092	0.296530230736475	0.300062416194709	0.300981328340284	0.180341874520478	0.00493150684931505
51704	1	14.2628205128205	5	0.272157919793741	0.295128790765509	0.298355494874889	0.299203252089043	0.180341874520478	0.00493150684931505
51705	1	14.0769230769231	5	0.271800566639681	0.295487095636548	0.298639975169228	0.299521595379124	0.180341874520478	0.00493150684931505
51706	1	13.8967741935484	5	0.271954686950893	0.295768121611718	0.298945219215581	0.299821758399281	0.180341874520478	0.00493150684931505
51707	1	12.7070063694268	5	0.271967379925989	0.297668029312339	0.301230775200065	0.302196166304186	0.180341874520478	0.00493150684931505
51708	1	14.1842105263158	5	0.270955150485251	0.294968593442401	0.298342710762726	0.299334093335231	0.180341874520478	0.00493150684931505
51709	1	10.9121621621622	5	0.273051120968505	0.300869703472389	0.304985794854348	0.306107894178943	0	0.000758693361433139
51710	1	13.4774193548387	5	0.270679575745514	0.296052445880429	0.29962387530391	0.300661688092866	0.180341874520478	0.00493150684931505
51711	1	13.7987012987013	5	0.27172417359057	0.295881376002509	0.29917723008807	0.300115392321724	0.180341874520478	0.00493150684931505
51712	1	13.5668789808917	5	0.272726709859505	0.296035609016964	0.299499585928522	0.300447166856455	0.180341874520478	0.00493150684931505
51713	1	15.0064935064935	5	0.268618439178565	0.29361613196289	0.296943015830653	0.297777450554565	0.180341874520478	0.00493150684931505
51714	1	14.4736842105263	5	0.270858947856834	0.294743395208015	0.297945901359296	0.298826751436684	0.180341874520478	0.00493150684931505
51715	1	13.3032258064516	5	0.268685358628382	0.295990338046748	0.300015696130505	0.301092847527122	0.180341874520478	0.00493150684931505
51716	1	13.7922077922078	5	0.269490203615007	0.295840552890122	0.299160195377802	0.300037186399614	0.180341874520478	0.00493150684931505
51717	1	14.0384615384615	5	0.270801361471187	0.295414761276801	0.298719925727375	0.299584851630068	0.180341874520478	0.00493150684931505
51718	1	14.2847682119205	5	0.270795923020832	0.294967262049605	0.298229286733365	0.299162148293373	0.180341874520478	0.00493150684931505
51719	1	14.0891719745223	5	0.269977261137942	0.295031991235458	0.298545160682296	0.299445472462361	0.180341874520478	0.00493150684931505
51720	1	11.5304054054054	5	0.27258311865257	0.299732281457104	0.303687657164634	0.304755494652576	0	0.000758693361433139
51721	1	13.9205298013245	5	0.269991591082337	0.29586891474366	0.298957334266911	0.299802898675673	0.180341874520478	0.00493150684931505
51722	1	15.0064935064935	5	0.268964111147364	0.293778663303664	0.297010664808064	0.297808284769923	0.180341874520478	0.00493150684931505
51723	1	13.4451612903226	5	0.271473937160591	0.296294072010168	0.299747512359141	0.300705562040893	0.180341874520478	0.00493150684931505
51724	1	14.1437908496732	5	0.271387108122269	0.295354403032285	0.298507143538306	0.299348087256577	0.180341874520478	0.00493150684931505
51725	1	14.0903225806452	5	0.270474078568332	0.295293605726782	0.298678251795814	0.299531307689024	0.180341874520478	0.00493150684931505
51726	1	13.2692307692308	5	0.269394588837894	0.296159970378206	0.300040806019256	0.30105358366596	0.180341874520478	0.00493150684931505
51727	1	14.1677419354839	5	0.271612259658876	0.295378787241192	0.298595674539212	0.29941919138882	0.180341874520478	0.00493150684931505
51728	1	14.1907894736842	5	0.269192922589229	0.29495240037064	0.298394189019082	0.299326693827732	0.180341874520478	0.00493150684931505
51729	1	13.5128205128205	5	0.268026420148332	0.295574272814841	0.299602083350255	0.300649069285778	0.180341874520478	0.00493150684931505
51730	1	13.7697368421053	5	0.270808943455912	0.295889435369447	0.29918072436515	0.300058029710353	0.180341874520478	0.00493150684931505
51731	1	11.1227477477477	5	0.272894689618668	0.300499447657847	0.304566939916823	0.305673437611444	0	0.000758693361433139
51732	1	14.0503144654088	5	0.269975722984968	0.294886241755929	0.298606399499399	0.299550735586503	0.180341874520478	0.00493150684931505
51733	1	13.8141025641026	5	0.268251793248878	0.295076548013812	0.299022490720304	0.300031153575948	0.180341874520478	0.00493150684931505
51734	1	13.8407643312102	5	0.272941785313521	0.295771544438805	0.299070765586445	0.29998172669969	0.180341874520478	0.00493150684931505
51735	1	14.0714285714286	5	0.272233811740942	0.295483270683642	0.29862032811216	0.299496006999531	0.180341874520478	0.00493150684931505
51736	1	13.9155844155844	5	0.271088886767818	0.295438651088036	0.298786678895171	0.299842741019106	0.180341874520478	0.00493150684931505
51737	1	14.3092105263158	5	0.268883006233293	0.294960399416071	0.298223423588071	0.299100304201551	0.180341874520478	0.00493150684931505
51738	1	13.6776315789474	5	0.271442999676452	0.296109805982464	0.299311485205912	0.300244338846633	0.180341874520478	0.00493150684931505
51739	1	14.3506493506494	5	0.272328410382906	0.295149292342463	0.298106213862655	0.298978060882822	0.180341874520478	0.00493150684931505
51740	1	14.7532467532468	5	0.270616400240964	0.294243552396569	0.297442257565805	0.298275482002473	0.180341874520478	0.00493150684931505
51741	1	14.2080536912752	5	0.26873505225248	0.294934929697494	0.298307565625204	0.299285081908114	0.180341874520478	0.00493150684931505
51742	1	10.9864864864865	5	0.273002349879451	0.300772421275264	0.304881831044064	0.306002946968383	0	0.000758693361433139
51743	1	13.5677419354839	5	0.267783978548849	0.295814773686837	0.299509257419716	0.300457617216318	0.180341874520478	0.00493150684931505
51744	1	14.9342105263158	5	0.26991786805955	0.293986462783405	0.297025182279413	0.297894459407278	0.180341874520478	0.00493150684931505
51745	1	13.8709677419355	5	0.271798813701096	0.295735704451455	0.298992861421062	0.299855675383187	0.180341874520478	0.00493150684931505
51746	1	13.6923076923077	5	0.27159305244779	0.295905651400809	0.29937513130057	0.300276655792253	0.180341874520478	0.00493150684931505
51747	1	14.3092105263158	5	0.269270073596405	0.29451790645633	0.298075694435812	0.29907892520863	0.180341874520478	0.00493150684931505
51748	1	14.0131578947368	5	0.271198315855158	0.295702449715804	0.298806126459037	0.299667442458795	0.180341874520478	0.00493150684931505
51749	1	12.8039215686275	5	0.272342420251862	0.297426012797244	0.300951166348658	0.301967096524799	0.180341874520478	0.00493150684931505
51750	1	14.3181818181818	5	0.270863313884079	0.294829192894273	0.298218332176189	0.299124921062575	0.180341874520478	0.00493150684931505
51751	1	13.9350649350649	5	0.270951416928801	0.295514118318439	0.298856084838654	0.299776953327966	0.180341874520478	0.00493150684931505
51752	1	13.7086092715232	5	0.270942692456604	0.295852337055291	0.299252863513986	0.300235148369855	0.180341874520478	0.00493150684931505
51753	1	11.4353205849269	5	0.272652556626762	0.299893329102207	0.303868629349796	0.304942568258402	0	0.000758693361433139
51754	1	13.8823529411765	5	0.271036358282467	0.29573452130542	0.298982339893664	0.299829043495682	0.180341874520478	0.00493150684931505
51755	1	13	5	0.274190490689897	0.29708959898634	0.300698960764502	0.301662793369434	0.180341874520478	0.00493150684931505
51756	1	12.7820512820513	5	0.269717155414841	0.296903754846274	0.300908587101282	0.302001011855243	0.180341874520478	0.00493150684931505
51757	1	14.5806451612903	5	0.269438186670199	0.294248156342608	0.297686025437773	0.2985804944422	0.180341874520478	0.00493150684931505
51758	1	14.2119205298013	5	0.270044952118565	0.295235147892126	0.298415565831303	0.299283023971094	0.180341874520478	0.00493150684931505
51759	1	13.7278481012658	5	0.272310397480741	0.29592150063343	0.29931896427404	0.300180742514336	0.180341874520478	0.00493150684931505
51760	1	13.5098039215686	5	0.268795073851486	0.295813663060915	0.299597219413749	0.300633277614301	0.180341874520478	0.00493150684931505
51761	1	14.2781456953642	5	0.269667521814881	0.2949405367973	0.298251499897064	0.299160105262855	0.180341874520478	0.00493150684931505
51762	1	14.5430463576159	5	0.269868440535819	0.294672613901611	0.297793360032376	0.298645385909925	0.180341874520478	0.00493150684931505
51763	1	14.1948051948052	5	0.273006943824929	0.29555453421063	0.298440132819827	0.299253092177313	0.180341874520478	0.00493150684931505
51764	1	11.2902137232846	5	0.272768914650379	0.300194626648538	0.304218805529088	0.305310476752094	0	0.000758693361433139
51765	1	12.8589743589744	5	0.271185192489502	0.29710385004517	0.300865245370425	0.3019501054329	0.180341874520478	0.00493150684931505
51766	1	13.3831168831169	5	0.269693937994351	0.296326358936105	0.299897960380432	0.300841883269746	0.180341874520478	0.00493150684931505
51767	1	14.8311688311688	5	0.270217494826162	0.293936358052444	0.297260628398305	0.298137919768457	0.180341874520478	0.00493150684931505
51768	1	13.7777777777778	5	0.268335149143162	0.295331352246159	0.299024422266734	0.300074027352956	0.180341874520478	0.00493150684931505
51769	1	13.7922077922078	5	0.271218357282738	0.295846177929458	0.299122606602801	0.300024283996688	0.180341874520478	0.00493150684931505
51770	1	14.3548387096774	5	0.270199228370396	0.294858836306912	0.29821219812874	0.299053506855339	0.180341874520478	0.00493150684931505
51771	1	12.8888888888889	5	0.271978714654945	0.297387399760977	0.300843253161916	0.301820349495039	0.180341874520478	0.00493150684931505
51772	1	14.1753246753247	5	0.269851689269471	0.294832129999564	0.298340625183979	0.299322679706832	0.180341874520478	0.00493150684931505
51773	1	13.4303797468354	5	0.271019640609292	0.296150135554181	0.299835690247875	0.300808082998505	0.180341874520478	0.00493150684931505
51774	1	13.3660130718954	5	0.270458846006327	0.296436226355131	0.299907196402318	0.300884874890116	0.180341874520478	0.00493150684931505
51775	1	11.3059617547807	5	0.272750095701584	0.300128870553217	0.304136868897229	0.305221742255331	0	0.000758693361433139
51776	1	14.1096774193548	5	0.269998098046245	0.295284516891336	0.298586740446938	0.299456728982141	0.180341874520478	0.00493150684931505
51777	1	12.5324675324675	5	0.273043852506559	0.298145704732634	0.301545297558559	0.30257161286674	0.180341874520478	0.00493150684931505
51778	1	12.8726114649682	5	0.27161333286095	0.297152950613272	0.30086051392885	0.301865928550618	0.180341874520478	0.00493150684931505
51779	1	13.0569620253165	5	0.273806171346762	0.297269403318567	0.300573211489803	0.301449868470116	0.180341874520478	0.00493150684931505
51780	1	14.6158940397351	5	0.27093523333619	0.294662960000699	0.297726592914576	0.298544346133519	0.180341874520478	0.00493150684931505
51781	1	14.5666666666667	5	0.268684053811194	0.294425594079478	0.297716241339932	0.298622935068712	0.180341874520478	0.00493150684931505
51782	1	14.2483660130719	5	0.268846690712792	0.294803512943767	0.298290605911843	0.299200415353425	0.180341874520478	0.00493150684931505
51783	1	14.0263157894737	5	0.26969984763975	0.295483466677391	0.298681777966109	0.299582255972947	0.180341874520478	0.00493150684931505
51784	1	13.6322580645161	5	0.273082572939334	0.296419756840592	0.29943245714448	0.300318268537227	0.180341874520478	0.00493150684931505
51785	1	13.8152866242038	5	0.270864404499227	0.29568999499854	0.29910017277586	0.299985976149632	0.180341874520478	0.00493150684931505
51786	1	10.3292496171516	5	0.273513429842964	0.302054960424719	0.306359827977747	0.307549902948509	0	0
51787	1	11.8626126126126	5	0.27233548922109	0.299141539399815	0.303016990054272	0.304058362802177	0	0.000758693361433139
51788	1	14.2857142857143	5	0.270553550533572	0.294873474822936	0.298239849624847	0.299164036403667	0.180341874520478	0.00493150684931505
51789	1	13.8025477707006	5	0.270873000136967	0.295786495666046	0.299183660778021	0.300044009959614	0.180341874520478	0.00493150684931505
51790	1	12.5094339622642	5	0.272807963015052	0.297792400803299	0.301591450858688	0.302628880249358	0.180341874520478	0.00493150684931505
51791	1	13.4585987261146	5	0.271123975249222	0.296275990510236	0.299817147829204	0.30071581664749	0.180341874520478	0.00493150684931505
51792	1	14.2352941176471	5	0.27439285835034	0.295372790274359	0.2982212783612	0.299193486297766	0.180341874520478	0.00493150684931505
51793	1	13.9607843137255	5	0.270171526642441	0.29544647686858	0.298835478903844	0.299723016778508	0.180341874520478	0.00493150684931505
51794	1	15.0064935064935	5	0.271715511074584	0.293800112183302	0.296904478443985	0.29776206869752	0.180341874520478	0.00493150684931505
51795	1	14.4117647058824	5	0.269455726208883	0.294759739934608	0.298041244154705	0.298919523739389	0.180341874520478	0.00493150684931505
51796	1	13.4012738853503	5	0.272327009333745	0.296466247312739	0.299872158894976	0.300789506237962	0.180341874520478	0.00493150684931505
51797	1	14.3181818181818	5	0.271287655517998	0.294749827908182	0.298119664850754	0.299030472744809	0.180341874520478	0.00493150684931505
51798	1	11.2173423423423	5	0.272820877538057	0.300312916351061	0.304351345335424	0.305447409323223	0	0.000758693361433139
51799	1	13.7628205128205	5	0.270445135292999	0.295846967306396	0.299222346562966	0.300087442017618	0.180341874520478	0.00493150684931505
51800	1	13.9677419354839	5	0.271019804037918	0.295531019703064	0.298857139337253	0.299717837655806	0.180341874520478	0.00493150684931505
51801	1	14.2091503267974	5	0.271100202344877	0.29500262600319	0.298405497086585	0.299306715888159	0.180341874520478	0.00493150684931505
51802	1	13.6451612903226	5	0.271873031618359	0.296159383096009	0.299463113496358	0.300335956591132	0.180341874520478	0.00493150684931505
51803	1	13.5424836601307	5	0.26840372096239	0.295804578476894	0.299478681084123	0.300505810065495	0.180341874520478	0.00493150684931505
51804	1	13.5961538461538	5	0.271461143479097	0.296121183360837	0.299498258137621	0.300430906532195	0.180341874520478	0.00493150684931505
51805	1	12.8888888888889	5	0.271531518449583	0.297370028874921	0.300852211388461	0.301797748599687	0.180341874520478	0.00493150684931505
51806	1	14.4777070063694	5	0.269963177733953	0.294325059850641	0.297858363291727	0.298785625006281	0.180341874520478	0.00493150684931505
51807	1	13.516339869281	5	0.26928490588255	0.295947074549856	0.299610419094419	0.300608969293265	0.180341874520478	0.00493150684931505
51808	1	14.2857142857143	5	0.271427319102701	0.295156414168766	0.298268173764035	0.299113423227692	0.180341874520478	0.00493150684931505
51809	1	11.1903153153153	5	0.272836289735241	0.300336636289133	0.304374052654877	0.305469070001025	0	0.000758693361433139
51810	1	14.0728476821192	5	0.270233407823891	0.295329194849087	0.298640784356	0.29955904108617	0.180341874520478	0.00493150684931505
51811	1	14.6862745098039	5	0.270369442042519	0.294291067488225	0.297519598667972	0.29839432377157	0.180341874520478	0.00493150684931505
51812	1	13.7405063291139	5	0.270115928406154	0.295570282771285	0.29920443390483	0.300107711736817	0.180341874520478	0.00493150684931505
51813	1	14.3653846153846	5	0.272280017242532	0.294944666298603	0.298022736198806	0.298974998164667	0.180341874520478	0.00493150684931505
51814	1	14.6645569620253	5	0.268526231451453	0.293993293460709	0.297584344339497	0.29842143300353	0.180341874520478	0.00493150684931505
51815	1	14.2532467532468	5	0.268159729975786	0.294459781356207	0.298144888752542	0.299161281723103	0.180341874520478	0.00493150684931505
51816	1	13.8216560509554	5	0.272592668336739	0.295399511224712	0.298978278516152	0.29994387713061	0.180341874520478	0.00493150684931505
51817	1	13.6118421052632	5	0.271446676412692	0.296084464191473	0.299432748247978	0.300391748246081	0.180341874520478	0.00493150684931505
51818	1	14.2258064516129	5	0.271625763576518	0.295106991841623	0.29838159615563	0.299261584625422	0.180341874520478	0.00493150684931505
51819	1	14.1582278481013	5	0.2706228218232	0.295012799253969	0.29851293263457	0.299369800815665	0.180341874520478	0.00493150684931505
51820	1	10.4808558558559	5	0.273395742105864	0.301760253009699	0.306020585407259	0.307195006813892	0	0.000758693361433139
51821	1	13.7898089171975	5	0.269917047189945	0.29541553201343	0.299106235231988	0.300028745620746	0.180341874520478	0.00493150684931505
51822	1	14.5161290322581	5	0.27342576316025	0.294719888697684	0.297731364753202	0.298696888910867	0.180341874520478	0.00493150684931505
51823	1	13.525641025641	5	0.270654967315066	0.296116799553807	0.299637857515143	0.300536368737935	0.180341874520478	0.00493150684931505
51824	1	13.7058823529412	5	0.270196328837375	0.295662487665813	0.299207056103692	0.30020332219951	0.180341874520478	0.00493150684931505
51825	1	13.3831168831169	5	0.273313119224843	0.296885195464209	0.299914376861288	0.300740613188663	0.180341874520478	0.00493150684931505
51826	1	12.8807947019868	5	0.270605903514216	0.297298467978084	0.300857116644003	0.301888056950826	0.180341874520478	0.00493150684931505
51827	1	14.3910256410256	5	0.271199769838328	0.29489172796405	0.298107411699593	0.298935150752041	0.180341874520478	0.00493150684931505
51828	1	13.1578947368421	5	0.27165406967504	0.296680563788352	0.30022158429174	0.301247657315628	0.180341874520478	0.00493150684931505
51829	1	13.8789808917197	5	0.271850506129061	0.295750429838441	0.299008783466122	0.299890863690742	0.180341874520478	0.00493150684931505
51830	1	14.1483870967742	5	0.270868458637272	0.295206370548067	0.298498256226077	0.299367746800787	0.180341874520478	0.00493150684931505
51831	1	11.4054054054054	5	0.272676646828854	0.299956604271572	0.303942721886488	0.3050207845528	0	0.000758693361433139
51832	1	13.9426751592357	5	0.271722465580564	0.295536816506008	0.298904175644768	0.299809696278601	0.180341874520478	0.00493150684931505
51833	1	14.8838709677419	5	0.271347240931345	0.293924503107105	0.297114095223574	0.298041763440639	0.180341874520478	0.00493150684931505
51834	1	14.3892617449664	5	0.270607515974343	0.295141279113471	0.298102458224	0.298963158742507	0.180341874520478	0.00493150684931505
51835	1	14.9358974358974	5	0.270112435639628	0.293809569264221	0.297102704845253	0.297945375928553	0.180341874520478	0.00493150684931505
51836	1	13.2692307692308	5	0.271979386246232	0.296704571395098	0.300181723533559	0.301119094436387	0.180341874520478	0.00493150684931505
51837	1	13.7857142857143	5	0.272162639236922	0.295857045708858	0.29913234918857	0.300033545599224	0.180341874520478	0.00493150684931505
51838	1	13.6578947368421	5	0.273385326531561	0.296270679524715	0.299372179638073	0.30027521916576	0.180341874520478	0.00493150684931505
51839	1	14	5	0.271726995492797	0.296042258453231	0.2988498171384	0.299638785632552	0.180341874520478	0.00493150684931505
51840	1	14.461038961039	5	0.269282026293249	0.294583833060818	0.297916134594819	0.298800025353763	0.180341874520478	0.00493150684931505
51841	1	14.512987012987	5	0.270814803110241	0.294537541289961	0.297820204039141	0.298682314211489	0.180341874520478	0.00493150684931505
51842	1	11.0551801801802	5	0.272945376072331	0.30062034713443	0.304703871894918	0.305815489804968	0	0.000758693361433139
51843	1	13.1410256410256	5	0.272421649225501	0.296899937654986	0.300362667045405	0.30133238631128	0.180341874520478	0.00493150684931505
51844	1	14.7058823529412	5	0.272020764984812	0.294301983717598	0.297411455706761	0.298336818658759	0.180341874520478	0.00493150684931505
51845	1	14.2875816993464	5	0.273391139513857	0.295222014908945	0.298237763980452	0.299088434266036	0.180341874520478	0.00493150684931505
51846	1	13.7658227848101	5	0.270188422640387	0.295415492832518	0.299192210493295	0.300154415440418	0.180341874520478	0.00493150684931505
51847	1	13.4387096774194	5	0.271549796216145	0.296535251308341	0.299804438304293	0.300741689302445	0.180341874520478	0.00493150684931505
51848	1	14.0261437908497	5	0.270839786951629	0.295438537207697	0.298748384730479	0.299663960110059	0.180341874520478	0.00493150684931505
51849	1	13.5923566878981	5	0.269698413116926	0.295570942530572	0.299410405430841	0.300400981375187	0.180341874520478	0.00493150684931505
51850	1	14.6535947712418	5	0.270781076924149	0.294594989788913	0.29765926960293	0.298472312076205	0.180341874520478	0.00493150684931505
51851	1	12.974358974359	5	0.270558705506172	0.296861063285206	0.300648811539974	0.301660384005888	0.180341874520478	0.00493150684931505
51852	1	14.8258064516129	5	0.271721835561373	0.294114865361321	0.297257303317496	0.298137003099472	0.180341874520478	0.00493150684931505
51853	1	11.3498312710911	5	0.272722671638128	0.300078885923464	0.304085545252469	0.305171066802223	0	0.000758693361433139
51854	1	14.5454545454545	5	0.270854349308977	0.294455906677368	0.297673109532741	0.298577762838076	0.180341874520478	0.00493150684931505
51855	1	13.6496815286624	5	0.269304809445588	0.295441458388714	0.299364028836119	0.300362214088641	0.180341874520478	0.00493150684931505
51856	1	13.7564102564103	5	0.2716116320279	0.295728923205292	0.299213199366205	0.300131437038865	0.180341874520478	0.00493150684931505
51857	1	13.1806451612903	5	0.272455719581771	0.296780345900109	0.3002068746165	0.301181639728775	0.180341874520478	0.00493150684931505
51858	1	13.9025974025974	5	0.269570280456331	0.295308858650406	0.298901573309239	0.299852924482901	0.180341874520478	0.00493150684931505
51859	1	14.0833333333333	5	0.269029626059472	0.294805562718346	0.298542873780109	0.299503532723074	0.180341874520478	0.00493150684931505
51860	1	14.0066225165563	5	0.26958937206339	0.295542990272831	0.29878208762935	0.29964811625364	0.180341874520478	0.00493150684931505
51861	1	14.0838709677419	5	0.272361245197474	0.295654628968554	0.298649287336032	0.299482336580997	0.180341874520478	0.00493150684931505
51862	1	14.0915032679739	5	0.271958659430143	0.295250909607426	0.298564355829473	0.299545634801297	0.180341874520478	0.00493150684931505
51863	1	13.9235668789809	5	0.27007595673363	0.295308396117367	0.298851003104378	0.299769544550219	0.180341874520478	0.00493150684931505
51864	1	11.9718468468468	5	0.272245779894391	0.298902478528404	0.302737011962601	0.303763271281221	0	0.000758693361433139
51865	1	13.4935897435897	5	0.270723708583452	0.296035922865213	0.299655718270073	0.300597207416658	0.180341874520478	0.00493150684931505
51866	1	13.8300653594771	5	0.269981938924586	0.295796073963343	0.299084150340211	0.300009625940236	0.180341874520478	0.00493150684931505
51867	1	13.6351351351351	5	0.271579379383108	0.29634477786543	0.299390882623628	0.300359957650283	0.180341874520478	0.00493150684931505
51868	1	13.7905405405405	5	0.270886522226169	0.295923575554687	0.299075890268226	0.299998752062297	0.180341874520478	0.00493150684931505
51869	1	14.1089743589744	5	0.270165026031357	0.295338415878883	0.298602757479253	0.299420062261372	0.180341874520478	0.00493150684931505
51870	1	13.3846153846154	5	0.271559962722303	0.296506788712059	0.30000644184076	0.300910085776996	0.180341874520478	0.00493150684931505
51871	1	14.1973684210526	5	0.271581772986612	0.295322925712534	0.298420107708873	0.299293850574315	0.180341874520478	0.00493150684931505
51872	1	14.5519480519481	5	0.268247873616789	0.294046769461489	0.297666345793411	0.298608764168435	0.180341874520478	0.00493150684931505
51873	1	14.3464052287582	5	0.271298752412337	0.295249690849771	0.298258852449484	0.299104834248637	0.180341874520478	0.00493150684931505
51874	1	13.0573248407643	5	0.270470760660641	0.296709696699698	0.300486164527417	0.301494235880767	0.180341874520478	0.00493150684931505
51875	1	11.6216216216216	5	0.272514174398312	0.29956712202577	0.30350041667609	0.304561135685568	0	0.000758693361433139
51876	1	13.6178343949045	5	0.269258940808597	0.295703499262775	0.299370698290126	0.300313626385105	0.180341874520478	0.00493150684931505
51877	1	14.0457516339869	5	0.269846244102616	0.29523960886585	0.298661958915683	0.299583032995396	0.180341874520478	0.00493150684931505
51878	1	14.4038461538462	5	0.270344835599063	0.294578312303439	0.298083706849715	0.298996446020119	0.180341874520478	0.00493150684931505
51879	1	13.9935483870968	5	0.271811605831728	0.295589478764293	0.298830654223042	0.299682918967895	0.180341874520478	0.00493150684931505
51880	1	13.6928104575163	5	0.269680395783383	0.295668090096398	0.299257474768786	0.300250076513707	0.180341874520478	0.00493150684931505
51881	1	14.1410256410256	5	0.271796157065149	0.295463513131764	0.29857835332133	0.299360080624485	0.180341874520478	0.00493150684931505
51882	1	13.314465408805	5	0.270572465889838	0.296478211911248	0.300094430412225	0.300986964488366	0.180341874520478	0.00493150684931505
51883	1	14.1870967741935	5	0.271579336223058	0.295082355035426	0.298432982396055	0.299289013774807	0.180341874520478	0.00493150684931505
51884	1	13.7058823529412	5	0.270711559155274	0.296099913381923	0.299337888414711	0.300213681468552	0.180341874520478	0.00493150684931505
51885	1	13.8216560509554	5	0.270313201961694	0.295414061166001	0.299045651353238	0.299974687092754	0.180341874520478	0.00493150684931505
51886	1	10.8536036036036	5	0.273099338946704	0.30100039369614	0.305140279374571	0.30627166943178	0	0.000758693361433139
51887	1	14.0065789473684	5	0.27328119289231	0.295637580279093	0.298650164376998	0.299610880554264	0.180341874520478	0.00493150684931505
51888	1	13.7025316455696	5	0.269756942738827	0.295502336666805	0.299268561648451	0.300231617626514	0.180341874520478	0.00493150684931505
51889	1	14.1089743589744	5	0.271296883885008	0.295247004553178	0.298525976802418	0.299450591409646	0.180341874520478	0.00493150684931505
51890	1	14.2549019607843	5	0.268706761427903	0.294983743384486	0.298320095256977	0.299217126000434	0.180341874520478	0.00493150684931505
51891	1	14.2119205298013	5	0.273859347715603	0.295526251997547	0.29826571878607	0.299243733423219	0.180341874520478	0.00493150684931505
51892	1	14.2179487179487	5	0.271798471069036	0.294921356880289	0.298321315206812	0.299271111854146	0.180341874520478	0.00493150684931505
51893	1	13.6193548387097	5	0.271247486267877	0.296437658216068	0.299564083138744	0.300358722178981	0.180341874520478	0.00493150684931505
51894	1	14.3311688311688	5	0.270018285966577	0.294764414284432	0.298151047909008	0.299041874674253	0.180341874520478	0.00493150684931505
51895	1	14.2745098039216	5	0.272688725426657	0.295553649980943	0.298283115816393	0.299084175276069	0.180341874520478	0.00493150684931505
51896	1	14.1290322580645	5	0.269168605765604	0.294991284651039	0.298476618556529	0.299355388833447	0.180341874520478	0.00493150684931505
51897	1	10.3640552995392	5	0.273485523723349	0.301982966940079	0.306276222169604	0.307462026032272	0	0
51898	1	10.652027027027	5	0.273254853820376	0.301385236319079	0.305581433142115	0.306732087027119	0	0.000758693361433139
51899	1	13.9871794871795	5	0.271939355540403	0.295472327435955	0.298753215406803	0.299642864478246	0.180341874520478	0.00493150684931505
51900	1	14.5483870967742	5	0.272578781371709	0.294859487759513	0.297781296795816	0.298632120491071	0.180341874520478	0.00493150684931505
51901	1	14.3071895424837	5	0.270708862846712	0.294937337020039	0.298201789874068	0.299100220901671	0.180341874520478	0.00493150684931505
51902	1	14.7115384615385	5	0.271087078966436	0.294293655630047	0.297500032689012	0.298342394646818	0.180341874520478	0.00493150684931505
51903	1	14.7290322580645	5	0.269897198954233	0.294046842771236	0.297443224895598	0.29831756441611	0.180341874520478	0.00493150684931505
51904	1	14.1168831168831	5	0.271105831076232	0.295484986912742	0.298588327316801	0.299439909309546	0.180341874520478	0.00493150684931505
51905	1	12.8853503184713	5	0.270988623814387	0.297146909371854	0.300831590643708	0.301829178181732	0.180341874520478	0.00493150684931505
51906	1	14.0326797385621	5	0.270672531635395	0.295385144963085	0.2987087065524	0.299601533088536	0.180341874520478	0.00493150684931505
51907	1	13.43125	5	0.271304415043344	0.296233003718442	0.299866521826999	0.300750939355189	0.180341874520478	0.00493150684931505
51908	1	13.8064516129032	5	0.270923234164334	0.295720982121061	0.299143858883452	0.300038041183372	0.180341874520478	0.00493150684931505
51909	1	11.6042841037204	5	0.272528486941733	0.299603619020354	0.303542186686842	0.30460455284758	0	0.000758693361433139
51910	1	14.6118421052632	5	0.270020010269907	0.29445552451803	0.297624359074689	0.298494095013381	0.180341874520478	0.00493150684931505
51911	1	13.4480519480519	5	0.272747911933837	0.2963646840755	0.29976858012192	0.300741783737971	0.180341874520478	0.00493150684931505
51912	1	13.7290322580645	5	0.272933395605492	0.29595563903112	0.299139405892917	0.300203396210656	0.180341874520478	0.00493150684931505
51913	1	13.4230769230769	5	0.2713451463927	0.296509574379617	0.299918759484965	0.3008100448178	0.180341874520478	0.00493150684931505
51914	1	14.2645161290323	5	0.268611412282821	0.294484909947395	0.298147127995253	0.299164388151625	0.180341874520478	0.00493150684931505
51915	1	14.5548387096774	5	0.269423231002242	0.294308236791749	0.297764303569465	0.298674750346644	0.180341874520478	0.00493150684931505
51916	1	14.0131578947368	5	0.271372202964315	0.295574447672783	0.298760345318451	0.299624099910548	0.180341874520478	0.00493150684931505
51917	1	14.258064516129	5	0.271118832146905	0.295518452337479	0.298387525300401	0.29920295484391	0.180341874520478	0.00493150684931505
51918	1	13.9869281045752	5	0.268966191935342	0.29516243279526	0.29873989413639	0.299704439775025	0.180341874520478	0.00493150684931505
51919	1	13.9108280254777	5	0.271220561774478	0.295554061602674	0.29895452854663	0.299853366492582	0.180341874520478	0.00493150684931505
51920	1	11.169853768279	5	0.272863021630683	0.300432456219255	0.304493334056542	0.305597932196367	0	0.000758693361433139
51921	1	13.9934640522876	5	0.270812814203657	0.295489625589164	0.29875860062052	0.299636324364391	0.180341874520478	0.00493150684931505
51922	1	13.4076433121019	5	0.272958943561607	0.296407136860217	0.299933553525967	0.300888821870731	0.180341874520478	0.00493150684931505
51923	1	15.4276315789474	5	0.270271898212228	0.293404454828801	0.296351778591008	0.297119154303005	0.180341874520478	0.00493150684931505
51924	1	13.3782051282051	5	0.270983334058887	0.296500287609005	0.29992642042423	0.300812886503422	0.180341874520478	0.00493150684931505
51925	1	12.9276315789474	5	0.272201411231838	0.297283055133325	0.300690661011314	0.301803985298632	0.180341874520478	0.00493150684931505
51926	1	14.1483870967742	5	0.269879849482831	0.295081674766424	0.298482026467057	0.299351382100129	0.180341874520478	0.00493150684931505
51927	1	14.6298701298701	5	0.271656766422675	0.294430063162345	0.297571336766697	0.29843908052097	0.180341874520478	0.00493150684931505
51928	1	15.2156862745098	5	0.271148290878301	0.293531639843327	0.296605226505863	0.297432647716903	0.180341874520478	0.00493150684931505
51929	1	13.359477124183	5	0.271413831899871	0.296511651885837	0.299907342250493	0.300905799192456	0.180341874520478	0.00493150684931505
51930	1	14.4129032258065	5	0.268944234139512	0.294521732371074	0.298008611786813	0.298893047938069	0.180341874520478	0.00493150684931505
51931	1	12.2837837837838	5	0.272016173889293	0.298361707021892	0.302125264075624	0.303128419616602	0	0.000758693361433139
51932	1	13.7161290322581	5	0.270821052943018	0.295789890127907	0.2992762789512	0.300210874514538	0.180341874520478	0.00493150684931505
51933	1	14.5974025974026	5	0.26967802835995	0.294364423444081	0.297722209555012	0.298591559915196	0.180341874520478	0.00493150684931505
51934	1	13.8235294117647	5	0.269942338577559	0.295822149860171	0.299120128506582	0.300009368298689	0.180341874520478	0.00493150684931505
51935	1	14.3506493506494	5	0.270972148526611	0.2951189976077	0.298158049346667	0.298956132278491	0.180341874520478	0.00493150684931505
51936	1	14.0714285714286	5	0.270437272228839	0.295025105588624	0.298585417634075	0.299563318935419	0.180341874520478	0.00493150684931505
51937	1	14.0709677419355	5	0.269839479611318	0.295102834500604	0.298592555714439	0.299500420836645	0.180341874520478	0.00493150684931505
51938	1	14.3806451612903	5	0.270509083349169	0.294918389465964	0.298143651232598	0.298949344311632	0.180341874520478	0.00493150684931505
51939	1	12.9350649350649	5	0.269858549337213	0.296818501466458	0.300710792248472	0.301780715951606	0.180341874520478	0.00493150684931505
51940	1	14.7371794871795	5	0.271357965764281	0.294437989260997	0.29757446767215	0.298329251842987	0.180341874520478	0.00493150684931505
51941	1	13.9096774193548	5	0.269695526213157	0.295473258187073	0.298975022097441	0.29988533611771	0.180341874520478	0.00493150684931505
51942	1	11.3828828828829	5	0.272698233499955	0.300023333271229	0.304023970938739	0.305107942035806	0	0.000758693361433139
51943	1	14.4539473684211	5	0.270439129177671	0.294784162059835	0.29800738010539	0.298838644213546	0.180341874520478	0.00493150684931505
51944	1	13.3506493506494	5	0.270498443084068	0.296286619397469	0.299877257075612	0.300893570818429	0.180341874520478	0.00493150684931505
51945	1	14.2697368421053	5	0.269136157196675	0.294847809007645	0.29815348508569	0.299129968416188	0.180341874520478	0.00493150684931505
51946	1	14.8157894736842	5	0.269988039334499	0.294390910784638	0.29735884694918	0.298153358999579	0.180341874520478	0.00493150684931505
51947	1	13.6242038216561	5	0.271693531203106	0.296022456127353	0.299457590013383	0.300360015802596	0.180341874520478	0.00493150684931505
51948	1	13.9808917197452	5	0.273118510178717	0.295587932797777	0.29877065945955	0.299662402125367	0.180341874520478	0.00493150684931505
51949	1	13.3766233766234	5	0.270889007438174	0.296400446512715	0.299895133848845	0.300849071709637	0.180341874520478	0.00493150684931505
51950	1	13.5194805194805	5	0.268477632493142	0.295775000661146	0.299601290745594	0.300618041005869	0.180341874520478	0.00493150684931505
51951	1	14.1518987341772	5	0.27026571731262	0.295266901161176	0.298626188155289	0.299435937285426	0.180341874520478	0.00493150684931505
51952	1	14.0967741935484	5	0.269550377707009	0.295075789716681	0.298575684214606	0.299499398837336	0.180341874520478	0.00493150684931505
51953	1	11.3754227733935	5	0.272700618844405	0.300017806753762	0.304013283283004	0.305094523833371	0	0.000758693361433139
51954	1	14.2645161290323	5	0.269751853812193	0.29489619805799	0.298303509111678	0.299156175694127	0.180341874520478	0.00493150684931505
51955	1	14.5714285714286	5	0.269508381228544	0.29437544035549	0.29773688608754	0.298615939361856	0.180341874520478	0.00493150684931505
51956	1	14.2516129032258	5	0.270240147418577	0.294953432146008	0.298225895413633	0.299198055989083	0.180341874520478	0.00493150684931505
51957	1	14.4038461538462	5	0.269855286935577	0.294563635995909	0.298015532455359	0.298898639722779	0.180341874520478	0.00493150684931505
51958	1	14.0454545454545	5	0.275043476634267	0.295580168558156	0.298483855359886	0.299545534144612	0.180341874520478	0.00493150684931505
51959	1	13.9490445859873	5	0.273373683040452	0.295525891258841	0.298794804682354	0.299758255948389	0.180341874520478	0.00493150684931505
51960	1	13.5870967741935	5	0.273006644333684	0.296361300102762	0.299539984529265	0.300400443637583	0.180341874520478	0.00493150684931505
51961	1	15.0129032258065	5	0.271691026396746	0.293943546772088	0.296975558269685	0.297762452306812	0.180341874520478	0.00493150684931505
51962	1	13.253164556962	5	0.271849505770429	0.296694693732408	0.300178653109215	0.301075378790222	0.180341874520478	0.00493150684931505
51963	1	13.258064516129	5	0.271170945671973	0.296677218072507	0.300126707956345	0.301082048265327	0.180341874520478	0.00493150684931505
51964	1	11.847972972973	5	0.272343743342456	0.299151464793384	0.303024489784833	0.304064243405564	0	0.000758693361433139
51965	1	13.9084967320261	5	0.271912630966416	0.295594747965774	0.298935924911669	0.299856686328369	0.180341874520478	0.00493150684931505
51966	1	14.525974025974	5	0.27003119194564	0.294690189061152	0.29781483238805	0.298675316239959	0.180341874520478	0.00493150684931505
51967	1	13.3101265822785	5	0.270044638308768	0.296541651199748	0.300143356037837	0.30104072646601	0.180341874520478	0.00493150684931505
51968	1	13.2215189873418	5	0.272316352070694	0.296609715168986	0.300210756671524	0.301189994094885	0.180341874520478	0.00493150684931505
51969	1	14.2974683544304	5	0.270243186268529	0.294792782139012	0.298202225750893	0.299065004229193	0.180341874520478	0.00493150684931505
51970	1	14.3071895424837	5	0.270170359646986	0.294866516284085	0.29816991471857	0.299058678763723	0.180341874520478	0.00493150684931505
51971	1	13.5031847133758	5	0.269233113137273	0.29581112112731	0.299608334080252	0.300603052167904	0.180341874520478	0.00493150684931505
51972	1	13.5032258064516	5	0.272654591316973	0.296270616465971	0.299582844558376	0.300619355441319	0.180341874520478	0.00493150684931505
51973	1	13.7302631578947	5	0.269570431855617	0.295612857187471	0.299181527276043	0.300142385380034	0.180341874520478	0.00493150684931505
51974	1	14.058064516129	5	0.271220486315394	0.295236991734638	0.298610710030829	0.299505368895901	0.180341874520478	0.00493150684931505
51975	1	10.7466216216216	5	0.273187343650555	0.30123156066887	0.305409058815399	0.306553766219147	0	0.000758693361433139
51976	1	13.7142857142857	5	0.272834355472694	0.295988865859725	0.299256320545352	0.300208914292086	0.180341874520478	0.00493150684931505
51977	1	13.640522875817	5	0.270589519224212	0.296377196668107	0.29953302460261	0.300375711383004	0.180341874520478	0.00493150684931505
51978	1	13.9150326797386	5	0.268708570888154	0.295279868822448	0.298862036504654	0.299806633916665	0.180341874520478	0.00493150684931505
51979	1	13.0645161290323	5	0.272802742563562	0.296819259303681	0.300404202191829	0.301458537042229	0.180341874520478	0.00493150684931505
51980	1	13.4	5	0.271453942526597	0.296317468998062	0.299853349870936	0.300817911948719	0.180341874520478	0.00493150684931505
51981	1	13.7515923566879	5	0.27051533806892	0.295745463738765	0.299228073700622	0.300114886162478	0.180341874520478	0.00493150684931505
51982	1	13.2516129032258	5	0.273647541641051	0.296914295675022	0.300133910906155	0.301084075001456	0.180341874520478	0.00493150684931505
51983	1	13.4140127388535	5	0.271829440850153	0.296349898968793	0.299881766538104	0.300798102195075	0.180341874520478	0.00493150684931505
51984	1	15.6274509803922	5	0.271035156040443	0.292929169782601	0.295922866134826	0.296750550209855	0.180341874520478	0.00493150684931505
51985	1	14.8782051282051	5	0.27114375765796	0.293898396885259	0.297159044112422	0.298020852183128	0.180341874520478	0.00493150684931505
51986	1	12.1171171171171	5	0.272141396688303	0.298664696151142	0.302470905871247	0.303488516181205	0	0.000758693361433139
51987	1	13.858064516129	5	0.268970288139132	0.295218517531999	0.298969826773614	0.299987450487518	0.180341874520478	0.00493150684931505
51988	1	12.9090909090909	5	0.271363415575658	0.297336616904518	0.300828159459025	0.301765258033164	0.180341874520478	0.00493150684931505
51989	1	14.5384615384615	5	0.269423376248494	0.294348181109029	0.297767585983531	0.298644540897553	0.180341874520478	0.00493150684931505
51990	1	13.8974358974359	5	0.270143792451294	0.295640134307469	0.298974904589019	0.299801691404411	0.180341874520478	0.00493150684931505
51991	1	14.476821192053	5	0.27357670712688	0.295479214413133	0.298025671278127	0.298822647419573	0.180341874520478	0.00493150684931505
51992	1	12.9358974358974	5	0.269738666307854	0.296947559690502	0.300740503648348	0.301722888663343	0.180341874520478	0.00493150684931505
51993	1	13.9225806451613	5	0.270591311355028	0.295699345610859	0.298888553665416	0.299740219404938	0.180341874520478	0.00493150684931505
51994	1	14.2091503267974	5	0.269491093701484	0.294855537883748	0.298363567122458	0.299314157721946	0.180341874520478	0.00493150684931505
51995	1	13.0258064516129	5	0.27118798000654	0.296921617886141	0.300511018065013	0.301519838087264	0.180341874520478	0.00493150684931505
51996	1	13.5816993464052	5	0.269477596663872	0.296184975651072	0.299566455405059	0.300461146776622	0.180341874520478	0.00493150684931505
51997	1	12.0754504504505	5	0.272172140052005	0.298737010144231	0.302552524155018	0.303573073475812	0	0.000758693361433139
51998	1	14.7828947368421	5	0.27090767665473	0.294254901383302	0.297356930571421	0.298196829792789	0.180341874520478	0.00493150684931505
51999	1	13.9554140127389	5	0.270119712594991	0.295255488701074	0.298808164616844	0.299716112245002	0.180341874520478	0.00493150684931505
52000	1	13.9869281045752	5	0.272052218195865	0.295665993237577	0.298810901929712	0.299658588939752	0.180341874520478	0.00493150684931505
52001	1	12.8535031847134	5	0.27373654180598	0.297486876650553	0.300914552284161	0.30189938995494	0.180341874520478	0.00493150684931505
52002	1	13.6050955414013	5	0.271791519516918	0.296247056126645	0.299578238840555	0.300444291973877	0.180341874520478	0.00493150684931505
52003	1	14.4078947368421	5	0.271783528353759	0.294979821510828	0.298042976977096	0.298924016327979	0.180341874520478	0.00493150684931505
52004	1	13.6948051948052	5	0.271372014391612	0.295930180717172	0.299296282263223	0.300198321306185	0.180341874520478	0.00493150684931505
52005	1	13.5032258064516	5	0.270552804188243	0.296300834104237	0.299736023301219	0.300643615082015	0.180341874520478	0.00493150684931505
52006	1	14.0261437908497	5	0.270792199224761	0.295373014749003	0.298684461047969	0.299591120797572	0.180341874520478	0.00493150684931505
52007	1	12.9423076923077	5	0.271613578285617	0.297239448728075	0.300792873238458	0.301721995074949	0.180341874520478	0.00493150684931505
52008	1	10.1228878648233	5	0.273669294003503	0.302430444524067	0.306786828027307	0.307993941529179	0	0
52009	1	11.1756756756757	5	0.272846774811928	0.300360609992934	0.30440082966104	0.305496628570713	0	0.000758693361433139
52010	1	14.1533333333333	5	0.272047118139028	0.295527224238659	0.298514100848594	0.299425744871764	0.180341874520478	0.00493150684931505
52011	1	10.553544494721	5	0.270861976538662	0.300986620493251	0.305704982642352	0.306942662653094	0.352406555318405	0
52012	1	10.8822652757079	5	0.274133945561623	0.30052208341459	0.304951342513833	0.306157036285353	0.352406555318405	0
52013	1	10.2046511627907	5	0.271897346543029	0.302190126524251	0.306512956039003	0.307779016051394	0.352406555318405	0
52014	1	10.4483821263482	5	0.269753916140864	0.301289493131052	0.305888818891346	0.307169774233246	0.352406555318405	0
52015	1	10.4955357142857	5	0.27626696948837	0.301333218982182	0.305677084790106	0.30714650416865	0.352406555318405	0
52016	1	10.1700468018721	5	0.275199512686505	0.302549103335101	0.306419161001619	0.307814950332273	0.352406555318405	0
52017	1	10.8127925117005	5	0.273321583244416	0.301417550446841	0.305231186062424	0.306292781138129	0.352406555318405	0
52018	1	10.1267387944359	5	0.273471580924753	0.302445649971859	0.306661179902668	0.307938607224806	0.352406555318405	0
52019	1	10.440251572327	5	0.277112745235465	0.302662515637165	0.306112123933368	0.30715217982007	0.352406555318405	0
52020	1	11.5698198198198	5	0.272550564953931	0.299649690501868	0.303593240692783	0.304657297649035	0	0.000758693361433139
52021	1	9.85714285714286	5	0.272914444290822	0.303124834673062	0.307248021356954	0.308603293833294	0.352406555318405	0
52022	1	10.094427244582	5	0.269486592253343	0.301806246195924	0.306631958564083	0.307953146567494	0.352406555318405	0
52023	1	9.62422360248447	5	0.275979480276605	0.303792950084126	0.307819915425384	0.3092281024619	0.352406555318405	0
52024	1	10.6904024767802	5	0.273603328456556	0.301856922517193	0.305571383443149	0.306621546463689	0.352406555318405	0
52025	1	10.6510263929619	5	0.274334636749161	0.300752431857806	0.305427058801254	0.306705396822544	0.352406555318405	0
52026	1	10.8630136986301	5	0.272106553997793	0.300625869458983	0.305018164138844	0.306192006690136	0.352406555318405	0
52027	1	10.3017107309487	5	0.272385225006505	0.301983936032627	0.306182602447668	0.307485011295149	0.352406555318405	0
52028	1	10.1339421613394	5	0.269053114399215	0.301544704477313	0.306615613705211	0.307934724543974	0.352406555318405	0
52029	1	10.5742725880551	5	0.27612720189655	0.302015688360456	0.305790944590782	0.306928131964913	0.352406555318405	0
52030	1	10.193199381762	5	0.276595209556589	0.302702270391221	0.306501157514734	0.307780570999677	0.352406555318405	0
52031	1	10.9583333333333	5	0.27301850067933	0.300798040673912	0.304906707010821	0.306026808863627	0	0.000758693361433139
52032	1	10.4421052631579	5	0.26991558342804	0.300612114471491	0.305556570684039	0.307208548737873	0.352406555318405	0
52033	1	10.3287250384025	5	0.275020402518296	0.302318335594587	0.306213555216008	0.30744902444975	0.352406555318405	0
52034	1	10.0616332819723	5	0.268542732680033	0.301644144202766	0.306555011357808	0.30809820773177	0.352406555318405	0
52035	1	10.7523364485981	5	0.271534509499516	0.301145412513238	0.305215054072783	0.306459035345458	0.352406555318405	0
52036	1	10.4885145482389	5	0.275480841944197	0.302235422778988	0.305876855544198	0.307078259417096	0.352406555318405	0
52037	1	10.841049382716	5	0.272634759425429	0.301226396597482	0.305180922190818	0.306283138975644	0.352406555318405	0
52038	1	10.3167701863354	5	0.277708873636705	0.302890534197739	0.306463696370215	0.307546841793059	0.352406555318405	0
52039	1	10.3882352941176	5	0.26460327143358	0.299548533653784	0.305773604945785	0.307311456373593	0.352406555318405	0
52040	1	10.2896764252696	5	0.278405626464498	0.302683698627564	0.306410473348636	0.307581170666613	0.352406555318405	0
52041	1	10.5114155251142	5	0.273140769304215	0.301656534465272	0.305701752776784	0.3069804803356	0.352406555318405	0
52042	1	11.2184684684685	5	0.272821984155852	0.300321170519266	0.304362542987837	0.305459876299638	0	0.000758693361433139
52043	1	10.4102167182663	5	0.272974888191335	0.301727048078243	0.306060486552819	0.30732652484904	0.352406555318405	0
52044	1	9.46085672082718	5	0.271407440227751	0.302162056592177	0.308023477303647	0.309559157107647	0.352406555318405	0
52045	1	10.0975609756098	5	0.276975175777747	0.303003896997128	0.306777073540542	0.308030645284068	0.352406555318405	0
52046	1	10.5552147239264	5	0.276036297645185	0.302011850791756	0.305757584552905	0.30694119643226	0.352406555318405	0
52047	1	10.2897058823529	5	0.279210199134618	0.301627412180166	0.305904787116326	0.307513031525473	0.352406555318405	0
52048	1	9.83206106870229	5	0.272060732239836	0.302536883457703	0.307418654297625	0.308677120813865	0.352406555318405	0
52049	1	10.659125188537	5	0.273224211346425	0.301241340860168	0.305376333364658	0.306667412577635	0.352406555318405	0
52050	1	9.86564885496183	5	0.275823184685619	0.302401962794066	0.307016053191462	0.308671758518666	0.352406555318405	0
52051	1	10.2835820895522	5	0.279154846671036	0.30238337407922	0.306366609312906	0.307613701303753	0.352406555318405	0
52052	1	10.7145110410095	5	0.272719636180367	0.30162545841553	0.30540121556397	0.306641489612201	0.352406555318405	0
52053	1	11.231981981982	5	0.27280862229648	0.300278845179466	0.304310936278883	0.305404610760578	0	0.000758693361433139
52054	1	9.66870229007634	5	0.272196161038233	0.302504741217934	0.307623546784754	0.309104515731663	0.352406555318405	0
52055	1	9.90236686390532	5	0.273806793979975	0.302001071635508	0.307039282606472	0.30849029799604	0.352406555318405	0
52056	1	10.5315315315315	5	0.275647407033996	0.301573102295028	0.305654381607252	0.306941716394205	0.352406555318405	0
52057	1	10.3128834355828	5	0.277414870591534	0.30195341758527	0.305791681995435	0.307550776804107	0.352406555318405	0
52058	1	10.1205357142857	5	0.276684902914715	0.301981532994646	0.306225163630889	0.307928557831229	0.352406555318405	0
52059	1	10.1567398119122	5	0.269903147526347	0.302318985034159	0.306765078770353	0.307881050286966	0.352406555318405	0
52060	1	9.9634703196347	5	0.273128754103933	0.302351941398374	0.306875427683439	0.30837265997949	0.352406555318405	0
52061	1	9.77567140600316	5	0.273408336918442	0.303629157526667	0.307633484745706	0.308780011703079	0.352406555318405	0
52062	1	10.0557324840764	5	0.277950600225941	0.303759259338591	0.307099028205154	0.308075719028935	0.352406555318405	0
52063	1	10.288490284006	5	0.276070666455083	0.301889394980831	0.306140686409438	0.307569666141929	0.352406555318405	0
52064	1	11.5844594594595	5	0.272542753052723	0.299637525574173	0.303580918648925	0.304644995149415	0	0.000758693361433139
52065	1	10.4915514592934	5	0.276550228382395	0.301466379919573	0.305491894652612	0.307118962865433	0.352406555318405	0
52066	1	10.606106870229	5	0.273082588206341	0.301231866578788	0.305446120499815	0.306814379000278	0.352406555318405	0
52067	1	9.46273291925466	5	0.278087050227482	0.304484740956086	0.30805443667929	0.309585676231638	0.352406555318405	0
52068	1	10.4755905511811	5	0.271393976663332	0.301809050694245	0.305858051693003	0.307079919440354	0.352406555318405	0
52069	1	10.841704718417	5	0.271451483588641	0.300779540750411	0.305145828581491	0.306264911623672	0.352406555318405	0
52070	1	10.4736842105263	5	0.272999991107995	0.301209153117277	0.305848611617442	0.307129927179739	0.352406555318405	0
52071	1	10.7750759878419	5	0.269553284587617	0.300446047929541	0.305264895566475	0.306423131492218	0.352406555318405	0
52072	1	10.2531055900621	5	0.272281385817324	0.302355659004445	0.306173810586393	0.30760367049215	0.352406555318405	0
52073	1	9.83076923076923	5	0.268422024477033	0.302012408704782	0.307131224285062	0.308612173612778	0.352406555318405	0
52074	1	10.2476489028213	5	0.272818526364684	0.302678916974062	0.306555335407774	0.307663019662845	0.352406555318405	0
52075	1	11.2710911136108	5	0.272780109045577	0.300213731628606	0.304238273002075	0.30532976392909	0	0.000758693361433139
52076	1	10.1275272161742	5	0.273108744547653	0.30247869571285	0.306730303720597	0.307970819331378	0.352406555318405	0
52077	1	10.7935285053929	5	0.271408233989132	0.301181959287856	0.305129687447203	0.306395058367893	0.352406555318405	0
52078	1	10.9038759689922	5	0.270081537521417	0.300863838151096	0.30507822362571	0.30615327466386	0.352406555318405	0
52079	1	10.4882629107981	5	0.277503222494061	0.302429019358394	0.305660760653062	0.307083856644795	0.352406555318405	0
52080	1	9.36042944785276	5	0.270392031075868	0.303269637777253	0.308344626189174	0.309855972909894	0.352406555318405	0
52081	1	9.7640625	5	0.274814858859875	0.303369217834628	0.307357707448906	0.30879272150445	0.352406555318405	0
52082	1	10.8650306748466	5	0.273426692924581	0.301107609504219	0.305080614896821	0.306223995935083	0.352406555318405	0
52083	1	10.0532081377152	5	0.273670182965036	0.303410635071563	0.307094247579877	0.308146010551277	0.352406555318405	0
52084	1	10.3770992366412	5	0.276096722239991	0.302130057944153	0.306145132770454	0.307329456504409	0.352406555318405	0
52085	1	10.6075757575758	5	0.273589015422149	0.300987433246268	0.305414375533963	0.306840331133991	0.352406555318405	0
52086	1	11.1811023622047	5	0.272848386510995	0.300380131579288	0.304428394865315	0.305527953158648	0	0.000758693361433139
52087	1	10.5375191424196	5	0.267963793500727	0.30097439863005	0.305531753338673	0.306929559793338	0.352406555318405	0
52088	1	10.0776255707763	5	0.280000704108931	0.303081530509475	0.306645607868698	0.307983757293232	0.352406555318405	0
52089	1	10.9018126888218	5	0.2726676272411	0.300708014674233	0.305011219386715	0.306105903541468	0.352406555318405	0
52090	1	10.1387195121951	5	0.275243355140328	0.301722329788384	0.306434818854886	0.307886357985775	0.352406555318405	0
52091	1	10.1522070015221	5	0.275408637814961	0.302357985969956	0.306641794496146	0.307855623675849	0.352406555318405	0
52092	1	10.3225308641975	5	0.271407331339247	0.301709391526804	0.306142476007889	0.307495070905624	0.352406555318405	0
52093	1	10.4662576687117	5	0.270147826477575	0.301267529048148	0.305886882589496	0.307128183463635	0.352406555318405	0
52094	1	10.2461538461538	5	0.274121281052628	0.302277403967277	0.30654142447144	0.307661580089547	0.352406555318405	0
52095	1	10.3453689167975	5	0.275571556592247	0.302906878000436	0.306298014099744	0.307426200999165	0.352406555318405	0
52096	1	9.73684210526316	5	0.27385328132212	0.303078911222176	0.307533956938653	0.308925908885007	0.352406555318405	0
52097	1	11.0798650168729	5	0.272928749277457	0.30058423192899	0.304663613502473	0.305773853652866	0	0.000758693361433139
52098	1	9.96546310832025	5	0.273297371117526	0.302715008708551	0.306972544038441	0.308303777594594	0.352406555318405	0
52099	1	10.2771084337349	5	0.274642602089715	0.302130519700848	0.306328271447411	0.30751340989345	0.352406555318405	0
52100	1	11.3727272727273	5	0.269828425646921	0.299707748893203	0.303954860652346	0.305086081027551	0.352406555318405	0
52101	1	10.0264797507788	5	0.271982023790433	0.302507392692901	0.306954626278256	0.308196112520448	0.352406555318405	0
52102	1	10	5	0.274483968554068	0.302935059417934	0.30682515724735	0.308246925729961	0.352406555318405	0
52103	1	9.81603773584906	5	0.27207748353517	0.30308299510423	0.30731510659107	0.308756758922677	0.352406555318405	0
52104	1	10.1581395348837	5	0.268305683299801	0.301777937283304	0.306513131096586	0.307888775142437	0.352406555318405	0
52105	1	9.99086757990868	5	0.276737708705698	0.302675651769843	0.306741553352944	0.308333735088346	0.352406555318405	0
52106	1	10.3363499245852	5	0.272033338800642	0.300839270292074	0.305657954987646	0.307466471500836	0.352406555318405	0
52107	1	9.7948717948718	5	0.275391256583167	0.303947209317386	0.307364013262174	0.308732483153728	0.352406555318405	0
52108	1	11.6231721034871	5	0.27251505067112	0.299572623805176	0.303507291850425	0.304568428571775	0	0.000758693361433139
52109	1	10.392523364486	5	0.274984506706017	0.302308909821756	0.30612809653148	0.307373615020987	0.352406555318405	0
52110	1	10.4584615384615	5	0.273265960440438	0.302036810539523	0.305962248425565	0.307106790536727	0.352406555318405	0
52111	1	10.3660030627871	5	0.272438996775828	0.301697851517423	0.306067405141609	0.307354254831216	0.352406555318405	0
52112	1	10.4631901840491	5	0.276613511236909	0.302226585814249	0.305988453118792	0.307101739530392	0.352406555318405	0
52113	1	10.2846034214619	5	0.274936083062131	0.302641149553149	0.306459721423983	0.307552718753388	0.352406555318405	0
52114	1	9.60714285714286	5	0.275925597242774	0.303678304936913	0.307876030767798	0.309283325447177	0.352406555318405	0
52115	1	10.8993993993994	5	0.270468859330112	0.300519908533529	0.305146417091285	0.306155468215839	0.352406555318405	0
52116	1	10.7979041916168	5	0.273579246616186	0.300765685919078	0.3051761323595	0.306403763683892	0.352406555318405	0
52117	1	10.5680751173709	5	0.275505163304015	0.302297228143088	0.305844145807283	0.306964826686387	0.352406555318405	0
52118	1	10.7043740573152	5	0.278447697276611	0.30184097351892	0.305430662568202	0.306601002371964	0.352406555318405	0
52119	1	10.3618320610687	5	0.273487575041379	0.301990092098219	0.306285355082553	0.307472095873951	0	0
52120	1	11.4206974128234	5	0.272670156943921	0.299955173596331	0.303945732122187	0.305026063379574	0	0.000758693361433139
52121	1	10.2848297213622	5	0.272858906259256	0.301936031059103	0.306047211412733	0.30753550112295	0.352406555318405	0
52122	1	10.1134969325153	5	0.276376675416711	0.302753194275129	0.306656897567819	0.308027747355151	0.352406555318405	0
52123	1	10.672256097561	5	0.271717722746754	0.300714313912111	0.305278965811634	0.306640086294325	0.352406555318405	0
52124	1	9.83963691376702	5	0.275373160279752	0.302664203129554	0.307111329607161	0.308652334826086	0.352406555318405	0
52125	1	10.2276176024279	5	0.273167044633416	0.301626210263106	0.306267785215605	0.307707288952271	0.352406555318405	0
52126	1	10.0769230769231	5	0.27552290617852	0.302417140782086	0.306903536937589	0.308088218610369	0.352406555318405	0
52127	1	10.3206106870229	5	0.275744567813483	0.302530280899271	0.306370015275418	0.307475958030554	0.352406555318405	0
52128	1	10.3978328173375	5	0.27545590548275	0.302156415856764	0.305919627796393	0.30724151407639	0.352406555318405	0
52129	1	10.6293494704992	5	0.278958908982849	0.301475643699811	0.305098644308057	0.306740088303383	0.352406555318405	0
52130	1	10.0075642965204	5	0.273099268365222	0.301978374420278	0.306754680642847	0.308202743198975	0.352406555318405	0
52131	1	11.1869369369369	5	0.272840184723906	0.300348069804049	0.304387265855853	0.305482761226881	0	0.000758693361433139
52132	1	10.3297213622291	5	0.276443909899735	0.302892450242959	0.306427193430866	0.307448577577695	0.352406555318405	0
52133	1	10.388379204893	5	0.275235683711073	0.302066302279031	0.305681239610122	0.3072835952668	0.352406555318405	0
52134	1	10.2589147286822	5	0.273814840561237	0.30208662091575	0.306306553946722	0.307677989672478	0.352406555318405	0
52135	1	9.78366111951589	5	0.271569970450935	0.302346302756476	0.307493866874544	0.308801052421731	0.352406555318405	0
52136	1	10.043956043956	5	0.274485153602535	0.303262900327921	0.307071693796838	0.308260710326128	0.352406555318405	0
52137	1	10.6530920060332	5	0.271789816641783	0.301161397997403	0.305538218449789	0.306686483049173	0.352406555318405	0
52138	1	10.2940251572327	5	0.269164064673324	0.302101564732874	0.306200672374483	0.307509108034853	0.352406555318405	0
52139	1	10.5812883435583	5	0.274623704705386	0.301592768208468	0.305355673225222	0.306819539687694	0.352406555318405	0
52140	1	10.2930513595166	5	0.274947860222841	0.302056958508783	0.306232028902573	0.307543285556884	0.352406555318405	0
52141	1	9.98907956318253	5	0.272360672755538	0.302714744701484	0.306921061676552	0.308313100953375	0.352406555318405	0
52142	1	11.4538288288288	5	0.272640950022189	0.299871821225205	0.303846258028777	0.304920273130462	0	0.000758693361433139
52143	1	10.4765506807867	5	0.276016953751665	0.301837157415262	0.305885022338844	0.30703883117008	0.352406555318405	0
52144	1	10.375748502994	5	0.275378817768256	0.30189969875053	0.306284007464067	0.307416554224085	0.352406555318405	0
52145	1	10.2910798122066	5	0.273894190935113	0.302613087576813	0.306496004213861	0.307576979983001	0.352406555318405	0
52146	1	10.4883720930233	5	0.271839991410897	0.300232104418594	0.305562822905659	0.30716692854654	0.352406555318405	0
52147	1	10.0264385692068	5	0.272011443004519	0.302339237082734	0.306702307562349	0.308194062712024	0.352406555318405	0
52148	1	11.0681114551084	5	0.274107386066022	0.301063919059321	0.304745188366782	0.30574856815132	0.352406555318405	0
52149	1	9.79102167182663	5	0.270660819166658	0.302625209533155	0.307365321013867	0.30878960926927	0.352406555318405	0
52150	1	10.4059097978227	5	0.279493023507199	0.302753188747884	0.306029696673865	0.307310467145241	0.352406555318405	0
52151	1	10.8929110105581	5	0.27277028034569	0.300789899966869	0.304953890779077	0.306151780118099	0.352406555318405	0
52152	1	9.64516129032258	5	0.275405034432949	0.303646982963231	0.307880065869142	0.309095979583253	0.352406555318405	0
52153	1	11.2373453318335	5	0.272808849519308	0.300291558921618	0.304329380359048	0.305425622682159	0	0.000758693361433139
52154	1	10.0326894502229	5	0.275326176099844	0.302264382206874	0.306909934836952	0.308178604658747	0.352406555318405	0
52155	1	10.4947049924357	5	0.272871866990607	0.301178258487183	0.305715355025501	0.307065435354506	0.352406555318405	0
52156	1	10.5753846153846	5	0.274964191021379	0.301685544624732	0.305694348086537	0.306878496544952	0.352406555318405	0
52157	1	10.2145110410095	5	0.268941314603593	0.302145500048879	0.306373781410943	0.307702797723073	0.352406555318405	0
52158	1	10.369696969697	5	0.274358971623161	0.302067312150414	0.306180483109476	0.30739086212538	0.352406555318405	0
52159	1	10.4509202453988	5	0.273523914619571	0.30179109976095	0.305730631708145	0.307160812816476	0.352406555318405	0
52160	1	10.5658093797277	5	0.27431110715448	0.301612909826803	0.305690177328335	0.306853744987831	0.352406555318405	0
52161	1	10.7729393468118	5	0.273971699343922	0.301802305617153	0.305394770539228	0.306389986174011	0.352406555318405	0
52162	1	10.196875	5	0.270735397464662	0.302200891122638	0.306628136634964	0.307785140246066	0.352406555318405	0
52163	1	9.8328173374613	5	0.278508177760853	0.303622223261337	0.307228712771051	0.308644285323162	0.352406555318405	0
52164	1	10.5146396396396	5	0.273363975406885	0.301664278312819	0.305904304840181	0.307070467193963	0	0.000758693361433139
52165	1	10.241641337386	5	0.274069631357686	0.3019687174277	0.3063804419865	0.307684102963221	0.352406555318405	0
52166	1	9.93081761006289	5	0.272027334544292	0.303136637865453	0.307300587064519	0.308407723922252	0.352406555318405	0
52167	1	10.4665653495441	5	0.275297034331906	0.301952341962701	0.305948409180969	0.307153781129428	0.352406555318405	0
52168	1	9.801872074883	5	0.269888899213981	0.302779518132509	0.307390297654049	0.308797313374317	0.352406555318405	0
52169	1	9.52895148669796	5	0.271844178320545	0.303590581388604	0.308086349880995	0.309474857411673	0.352406555318405	0
52170	1	10.4854070660522	5	0.26705445920387	0.300819600809793	0.305654699430293	0.307028154838057	0.352406555318405	0
52171	1	10.2819722650231	5	0.271528933170377	0.301710660163562	0.306392354968553	0.307581396358749	0.352406555318405	0
52172	1	10.5222052067381	5	0.271770160879281	0.301170192741561	0.305630886017765	0.307009666657968	0.352406555318405	0
52173	1	10.1288343558282	5	0.275235870284889	0.302492538329719	0.306663114267207	0.307901075754479	0.352406555318405	0
52174	1	10.6018376722818	5	0.270081643929816	0.300850631949762	0.305508035000429	0.30687455483101	0.352406555318405	0
52175	1	11.152027027027	5	0.272866990379471	0.300415545350205	0.304465342685225	0.305564693051293	0	0.000758693361433139
52176	1	10.6707692307692	5	0.27177304184103	0.301159127908991	0.305317473151029	0.306613316109754	0.352406555318405	0
52177	1	9.93759512937595	5	0.277421560715707	0.303021255295073	0.307139618959992	0.308499681360945	0.352406555318405	0
52178	1	10.0570107858243	5	0.277539646678881	0.303103539119538	0.30667183857528	0.308092630289466	0.352406555318405	0
52179	1	10.2975460122699	5	0.272395194835903	0.30233492541715	0.306295200347285	0.307527737215991	0.352406555318405	0
52180	1	9.59583952451709	5	0.275293354478353	0.302683783070253	0.307685972191868	0.309309557496216	0.352406555318405	0
52181	1	9.84437596302003	5	0.272058022055813	0.302931821987592	0.307327186322446	0.308609044439335	0.352406555318405	0
52182	1	10.6938461538462	5	0.273717568946701	0.301371836978163	0.305417136692203	0.306576576837246	0.352406555318405	0
52183	1	9.86532507739938	5	0.278495034145411	0.303122734354197	0.306948493294848	0.308592415028531	0.352406555318405	0
52184	1	10.8738461538462	5	0.271831873974987	0.300240677082935	0.304759330053499	0.306217616503255	0.352406555318405	0
52185	1	10.1630769230769	5	0.268570692409303	0.301596939125144	0.306525450298397	0.307830465525689	0.352406555318405	0
52186	1	11.2274774774775	5	0.272814299610026	0.300299767972535	0.304337132507453	0.30543292382873	0	0.000758693361433139
52187	1	10.8512898330804	5	0.272819474788543	0.301083704195636	0.305149863804555	0.306268604754446	0.352406555318405	0
52188	1	10.5328244274809	5	0.270049133220257	0.301113427060967	0.305726911045468	0.306958344680987	0.352406555318405	0
52189	1	10.4389140271493	5	0.269983191453388	0.30095834758075	0.305912486955433	0.307202962995312	0.352406555318405	0
52190	1	10.1702786377709	5	0.274247737928291	0.302451159606443	0.306437643465703	0.307787707787326	0.352406555318405	0
52191	1	10.3839009287926	5	0.273447069267034	0.302058742438133	0.30604300728458	0.307258324516724	0.352406555318405	0
52192	1	10.25	5	0.273578369705689	0.302437505719845	0.306456606486141	0.307649834619136	0.352406555318405	0
52193	1	10.7556904400607	5	0.275873648006346	0.301434522706936	0.305203627839354	0.306436375281888	0.352406555318405	0
52194	1	10.4984848484848	5	0.269637266128453	0.301275779690675	0.305491896292742	0.307068434347706	0.352406555318405	0
52195	1	9.75	5	0.272419556491338	0.303198609029336	0.307611564209915	0.308858748158622	0.352406555318405	0
52196	1	9.64669738863287	5	0.27303437194213	0.303020058651175	0.307858932669245	0.309084112623213	0.352406555318405	0
52197	1	11.9391891891892	5	0.27227609085696	0.298991801795981	0.302844155642989	0.303877371038593	0	0.000758693361433139
52198	1	10.393343419062	5	0.275438766649941	0.301822093011248	0.305937139822214	0.307252354014442	0.352406555318405	0
52199	1	10.2625786163522	5	0.269504708631627	0.30230792142719	0.306453568390065	0.307655762620784	0.352406555318405	0
52200	1	9.8493353028065	5	0.278091038733573	0.302586104011502	0.307128375697986	0.308559294184378	0.352406555318405	0
52201	1	10.9159159159159	5	0.274900570899403	0.300838922235054	0.304924199337159	0.306115248819284	0.352406555318405	0
52202	1	10.1435114503817	5	0.278637491910627	0.30271021117214	0.306553940349803	0.307883175110051	0.352406555318405	0
52203	1	10.9203007518797	5	0.276103465164264	0.300529552503661	0.304681580813789	0.306057437194565	0.352406555318405	0
52204	1	10.3833333333333	5	0.269636841599145	0.300915344578775	0.305794044929637	0.307280569995506	0.352406555318405	0
52205	1	10.3214814814815	5	0.270767467766273	0.300912880613348	0.306108774540168	0.307493146321171	0.352406555318405	0
52206	1	10.3615023474178	5	0.273812193449127	0.302281306924124	0.306197306045955	0.307440303765358	0.352406555318405	0
52207	1	10.4544072948328	5	0.276025366314272	0.302126115618139	0.306089345891208	0.30716325278768	0.352406555318405	0
52208	1	11.1981981981982	5	0.272834580881707	0.30034380209777	0.304385747800586	0.305482841639893	0	0.000758693361433139
52209	1	9.65625	5	0.273517121799541	0.30321616571337	0.307580660895086	0.309107878485963	0.352406555318405	0
52210	1	10.6046875	5	0.268674527349898	0.30160512150511	0.305553241157937	0.306826762062808	0.352406555318405	0
52211	1	10.6296296296296	5	0.275824086253166	0.301692329209677	0.305501750093321	0.306728509220279	0.352406555318405	0
52212	1	10.6189024390244	5	0.269787010076122	0.301085932396406	0.30550740814207	0.306732961797784	0.352406555318405	0
52213	1	10.1553846153846	5	0.276902110973227	0.303035340399288	0.306664436560743	0.307895764977799	0.352406555318405	0
52214	1	10.8734939759036	5	0.274846002924722	0.301180749081062	0.305097666653584	0.306224902503333	0.352406555318405	0
52215	1	9.94294770206022	5	0.270828255669351	0.302514686701166	0.306742270596136	0.308353764151835	0.352406555318405	0
52216	1	9.83540372670807	5	0.273347328405333	0.302991331694202	0.307473433174546	0.30869940062212	0.352406555318405	0
52217	1	10.3503875968992	5	0.273149559379572	0.302070415180694	0.306091038276481	0.307469666653052	0.352406555318405	0
52218	1	10.1695447409733	5	0.275832622666666	0.303183049499787	0.306726492721205	0.307835233591274	0.352406555318405	0
52219	1	11.5653153153153	5	0.272556015327594	0.299666087182297	0.303612558965206	0.304677685959779	0	0.000758693361433139
52220	1	10.1104565537555	5	0.270705376340869	0.301044339815633	0.306388098133815	0.307963696337701	0.352406555318405	0
52221	1	10.0587326120556	5	0.274682519892638	0.302966881608767	0.306907727780288	0.308194968167794	0.352406555318405	0
52222	1	10.6428571428571	5	0.274673021468442	0.301628383086338	0.305505133817329	0.306709791885659	0.352406555318405	0
52223	1	9.82978723404255	5	0.276201034802191	0.302908885406377	0.307395123504862	0.308624852537934	0.352406555318405	0
52224	1	9.46	5	0.275066278958999	0.30356421859635	0.308114800902398	0.309523678345745	0.352406555318405	0
52225	1	10.2292609351433	5	0.27176787911493	0.301476113714998	0.306481540125564	0.307757573789751	0.352406555318405	0
52226	1	10.0681114551084	5	0.272395362651975	0.302423610679735	0.306761755059383	0.308110887962425	0.352406555318405	0
52227	1	10.5265625	5	0.2757302279349	0.302160478164444	0.305639817343913	0.30700245790575	0.352406555318405	0
52228	1	10.1196319018405	5	0.274012307087143	0.302493018877019	0.306658616152406	0.307848563367486	0.352406555318405	0
52229	1	9.9954128440367	5	0.269432559911178	0.301540649238718	0.306738454804701	0.308261533545318	0.352406555318405	0
52230	1	10.0169230769231	5	0.273759637989322	0.302680557604702	0.307082707609274	0.308307079973537	0	0
52231	1	10.2089093701997	5	0.273603380772193	0.302269977296793	0.30660375433253	0.30780315171474	0	0
52232	1	9.47758887171561	5	0.27418413265605	0.303761512977579	0.308334512323061	0.309620523258241	0	0
52233	1	11.1574803149606	5	0.272869746031646	0.300441908888599	0.304502058198102	0.305606136220674	0	0.000758693361433139
52234	1	9.74660633484163	5	0.266774842606968	0.301106996166991	0.306926617415542	0.308838172345029	0.352406555318405	0
52235	1	10.542242703533	5	0.273825768910588	0.301835415991268	0.305884607063338	0.306998319086758	0.352406555318405	0
52236	1	10.5945945945946	5	0.275999140963159	0.301555046407502	0.305610634590588	0.30682064225233	0.352406555318405	0
52237	1	9.94216133942161	5	0.270702353142572	0.301962144630695	0.307128411993878	0.308390524971227	0.352406555318405	0
52238	1	9.90352220520674	5	0.277071215192233	0.303159060452449	0.307164471938946	0.30855125998586	0.352406555318405	0
52239	1	10.446455505279	5	0.274109757158414	0.30137062559617	0.305794569220275	0.30721231839828	0.352406555318405	0
52240	1	10.4250764525994	5	0.275112709067053	0.301960228805426	0.306028262468163	0.307236902466555	0.352406555318405	0
52241	1	10.0986132511556	5	0.265300909880364	0.301170963642748	0.30645565081158	0.308092946978267	0.352406555318405	0
52242	1	10.0595611285266	5	0.273713536123459	0.302735458628089	0.306688658877133	0.308043355127442	0.352406555318405	0
52243	1	9.52959028831563	5	0.273206885501034	0.302903792838532	0.307895172468782	0.309449023820384	0.352406555318405	0
52244	1	10.8074324324324	5	0.273130834625203	0.301063898045663	0.305207424554815	0.306338755431064	0	0.000758693361433139
52245	1	9.8343653250774	5	0.273182869499201	0.303180057520444	0.307483776485025	0.308689553426223	0.352406555318405	0
52246	1	10.7647058823529	5	0.269164558676235	0.301017456156576	0.305274173587493	0.306394219571769	0.352406555318405	0
52247	1	9.81211180124224	5	0.270795605416703	0.302534690452278	0.307204632825906	0.308696034339186	0.352406555318405	0
52248	1	10.5067466266867	5	0.273938476858946	0.301522309616359	0.305960448830896	0.307085335454953	0.352406555318405	0
52249	1	9.92724458204334	5	0.276416568838374	0.303308048091108	0.307084377608776	0.308408418466378	0.352406555318405	0
52250	1	10.5015337423313	5	0.273724705983626	0.301716469240801	0.305823174150046	0.307025076309405	0.352406555318405	0
52251	1	9.82215288611545	5	0.27330089378805	0.302882274064621	0.307485571613403	0.308764962263535	0.352406555318405	0
52252	1	10.3780864197531	5	0.275406908722393	0.302403112833703	0.306158285809029	0.30732798294764	0.352406555318405	0
52253	1	9.80952380952381	5	0.276447583881552	0.303220053132881	0.307445553736342	0.308719554218753	0.352406555318405	0
52254	1	10.384024577573	5	0.272767969904394	0.302027563361827	0.306021015881275	0.307314073652193	0.352406555318405	0
52255	1	10.6689189189189	5	0.273242822530796	0.301356669679041	0.305548461532506	0.306697323313566	0	0.000758693361433139
52256	1	10.075500770416	5	0.27309611607236	0.302413269945095	0.306680432794887	0.308017198758397	0.352406555318405	0
52257	1	10.1578947368421	5	0.27482401659558	0.302542099119484	0.306580262887927	0.307912764255053	0.352406555318405	0
52258	1	10.1413373860182	5	0.271915150713407	0.301677549805926	0.306579493556654	0.307963829496667	0.352406555318405	0
52259	1	9.8455772113943	5	0.273048835499624	0.302284253186266	0.307263395996309	0.308616385624738	0.352406555318405	0
52260	1	10.3101265822785	5	0.276816803160232	0.303504776711028	0.306348183750269	0.307577029497935	0.352406555318405	0
52261	1	10.1984732824427	5	0.271875392847749	0.301847641164046	0.306601364796643	0.307824484899077	0.352406555318405	0
52262	1	10.38	5	0.27433583543218	0.302272377458509	0.306105679363613	0.307355320059218	0.352406555318405	0
52263	1	10.0275650842266	5	0.273923715488363	0.302574667410558	0.306983117648343	0.308215833458242	0.352406555318405	0
52264	1	10.7038759689922	5	0.274994372261035	0.301543394251504	0.305328121758025	0.30662180168128	0.352406555318405	0
52265	1	9.92923076923077	5	0.276454822066479	0.303320366469403	0.307312396463871	0.308457343164345	0.352406555318405	0
52266	1	11.0101351351351	5	0.27297852684421	0.300698754283696	0.304792829370887	0.305907992336427	0	0.000758693361433139
52267	1	10.4712286158631	5	0.275281838656887	0.301877986868333	0.305606642000069	0.307108738007952	0.352406555318405	0
52268	1	10.2799401197605	5	0.271001662875662	0.301295235746715	0.306224058587012	0.307561240882699	0.352406555318405	0
52269	1	9.67538461538462	5	0.276502563560192	0.302745704143069	0.306966569716005	0.309063322963504	0.352406555318405	0
52270	1	10.2096774193548	5	0.269945609546748	0.300666890784082	0.306239477879285	0.307814055241541	0.352406555318405	0
52271	1	9.50855365474339	5	0.276269585492105	0.304124810941857	0.308158484631456	0.309479450261767	0.352406555318405	0
52272	1	11.0960365853659	5	0.271756358296917	0.300311783097994	0.304566045834195	0.30565348634569	0.352406555318405	0
52273	1	10.8533950617284	5	0.268763360951698	0.300426123795627	0.304841479830465	0.306237870174844	0.352406555318405	0
52274	1	10.3353658536585	5	0.273182392705217	0.301989345383352	0.306231768257437	0.307451756248612	0.352406555318405	0
52275	1	10.1101321585903	5	0.272415231487184	0.301320016960906	0.306478280116555	0.30798970425599	0.352406555318405	0
52276	1	9.76452599388379	5	0.27618274405093	0.303284488758757	0.307523668869688	0.308794200920717	0.352406555318405	0
52277	1	10.8085585585586	5	0.273134590983786	0.301087582179716	0.305239867632939	0.30637534746939	0	0.000758693361433139
52278	1	10.3441860465116	5	0.281420099247454	0.302667015910568	0.305772333451954	0.307391918987439	0.352406555318405	0
52279	1	10.0323574730354	5	0.270545918567748	0.301948381417643	0.306733464795889	0.308164528643759	0.352406555318405	0
52280	1	9.78366111951589	5	0.276603824495912	0.302558267686379	0.307025848586486	0.308787915111722	0.352406555318405	0
52281	1	10.4287925696594	5	0.271543096287291	0.301693504243526	0.305903064848517	0.307225243589002	0.352406555318405	0
52282	1	9.69774919614148	5	0.273983416300279	0.30416237752785	0.307932619207587	0.309056107577939	0.352406555318405	0
52283	1	10.4604863221884	5	0.268404702202651	0.300942735797227	0.305881596261865	0.307133733096665	0.352406555318405	0
52284	1	10.7791225416036	5	0.268615903939113	0.300211059349176	0.304946562391506	0.306420955235709	0.352406555318405	0
52285	1	10.1972891566265	5	0.270819673636468	0.301594269667178	0.306592522395614	0.307791239436317	0.352406555318405	0
52286	1	9.81987577639751	5	0.27666836403892	0.303678103408448	0.307496120348826	0.308717110325555	0.352406555318405	0
52287	1	9.64624808575804	5	0.272072195001212	0.30291889838595	0.307765952357587	0.309112725160184	0.352406555318405	0
52288	1	11.3164414414414	5	0.272746863697859	0.300135553135376	0.304149577299993	0.305237444058193	0	0.000758693361433139
52289	1	9.86593059936908	5	0.275327811309567	0.303590471969562	0.307325305303668	0.308504282044525	0.352406555318405	0
52290	1	10.1886503067485	5	0.274700630912233	0.302269155709756	0.306316650636457	0.307776520281249	0.352406555318405	0
52291	1	10.2492401215805	5	0.275016285444325	0.302061180485803	0.306427783074152	0.307644479040778	0.352406555318405	0
52292	1	10.4720121028744	5	0.275142462620542	0.301811871800153	0.305937094838351	0.307096090319261	0.352406555318405	0
52293	1	10.0849056603774	5	0.274796999091435	0.303194004371738	0.30687651728761	0.308055494782419	0.352406555318405	0
52294	1	9.5089552238806	5	0.273349249474044	0.302416818207133	0.307722028150753	0.30942018738896	0.352406555318405	0
52295	1	9.95787831513261	5	0.274665726959477	0.303236760105505	0.307305584547092	0.308424690654448	0.352406555318405	0
52296	1	10.4902255639098	5	0.274571506927608	0.301665971112586	0.305820408344632	0.307108199904064	0.352406555318405	0
52297	1	9.71627906976744	5	0.272922849417024	0.3035511156241	0.307779384300808	0.308980065634499	0.352406555318405	0
52298	1	10.3572519083969	5	0.274697243321504	0.301777585008357	0.305972867485499	0.307391666323086	0.352406555318405	0
52299	1	11.0822072072072	5	0.272924476926661	0.300569407362925	0.304645930234881	0.305755288901213	0	0.000758693361433139
52300	1	10.4006309148265	5	0.272403849737207	0.30238191117272	0.306229721685262	0.307295874848347	0.352406555318405	0
52301	1	11.2403697996918	5	0.273661720732168	0.30035225368963	0.304077587376863	0.305337432246491	0.352406555318405	0
52302	1	10.0785824345146	5	0.275064489968539	0.302770635200483	0.306832222532083	0.308106596153732	0.352406555318405	0
52303	1	10.7134238310709	5	0.267843692689172	0.2999981993118	0.304971609763297	0.306559086966515	0.352406555318405	0
52304	1	9.01692307692308	5	0.277724413210574	0.30502661456291	0.309459269015918	0.310768680656836	0.352406555318405	0
52305	1	9.70139968895801	5	0.27293061752746	0.302983395532088	0.307613019563908	0.30900942383205	0.352406555318405	0
52306	1	10.5303951367781	5	0.273766052976076	0.301512490427268	0.30564071969835	0.306968250972879	0.352406555318405	0
52307	1	10.7211394302849	5	0.274448120191318	0.301156441035684	0.305321404451407	0.306525268261179	0.352406555318405	0
52308	1	10.3569321533923	5	0.272195042332215	0.300842232056503	0.305935856518215	0.307481640125742	0.352406555318405	0
52309	1	10.2234375	5	0.274876086625099	0.30262025342659	0.306438512199917	0.307724997430058	0.352406555318405	0
52310	1	11.1295045045045	5	0.272888732828145	0.300483509829461	0.304548524802058	0.305654227700006	0	0.000758693361433139
52311	1	10.6270430906389	5	0.272258547082674	0.300717000384158	0.305400369005903	0.306710974492817	0.352406555318405	0
52312	1	9.56307692307692	5	0.274912298248447	0.303551095434069	0.307854368069291	0.309364102293843	0.352406555318405	0
52313	1	11.0045523520486	5	0.270019760162346	0.30014237127271	0.30471525293366	0.305899630451458	0.352406555318405	0
52314	1	10.3135464231355	5	0.274435346365925	0.301834966350561	0.306091377463312	0.307498041396073	0.352406555318405	0
52315	1	10.2530303030303	5	0.27593386682726	0.302300157739006	0.306445587704949	0.30767719556255	0.352406555318405	0
52316	1	10.3098591549296	5	0.268231507037609	0.301538346125572	0.306005989938395	0.307493259053107	0.352406555318405	0
52317	1	10.368804664723	5	0.272700296983523	0.301054031562783	0.306090040020177	0.307420068310151	0.352406555318405	0
52318	1	10.531914893617	5	0.27584034511379	0.301726655444927	0.305777330085219	0.307011642184861	0.352406555318405	0
52319	1	10.2854938271605	5	0.271782526344775	0.302044829112434	0.306375601589959	0.307523244673188	0.352406555318405	0
52320	1	10.2469135802469	5	0.272218827177986	0.301994419901849	0.306380929225303	0.307657963344178	0.352406555318405	0
52321	1	11.3243243243243	5	0.272738207668372	0.300106408566785	0.304113617429704	0.305198725394556	0	0.000758693361433139
52322	1	10.5230769230769	5	0.273486709626199	0.301900776737691	0.30590052770739	0.307032564398829	0.352406555318405	0
52323	1	10.5335365853659	5	0.274888934155154	0.301220756101042	0.305296722621483	0.306980005181285	0.352406555318405	0
52324	1	10.2394578313253	5	0.273560743520284	0.301684529767093	0.306250098941552	0.307659189915636	0.352406555318405	0
52325	1	10.5749613601236	5	0.272463749144065	0.301606778552262	0.305690195460241	0.306929185782207	0.352406555318405	0
52326	1	10.1296296296296	5	0.272325408575355	0.302329150641594	0.306612070838058	0.307950666396815	0.352406555318405	0
52327	1	10.3142857142857	5	0.268132361630616	0.30197912519238	0.30596845015759	0.307436441117193	0.352406555318405	0
52328	1	10.6743119266055	5	0.271420202474285	0.301247976986772	0.305449152952634	0.306676949207264	0.352406555318405	0
52329	1	10.4492307692308	5	0.27688751768316	0.302087572327733	0.306047096099171	0.307207955730814	0.352406555318405	0
52330	1	9.59455370650529	5	0.280535469520154	0.303764261576364	0.307662543444096	0.309170384453405	0.352406555318405	0
52331	1	10.7231726283048	5	0.281394217462483	0.302168229161748	0.304979774211504	0.306512227989423	0.352406555318405	0
52332	1	10.954954954955	5	0.273020102922305	0.300800033156481	0.304908735243591	0.306028972300393	0	0.000758693361433139
52333	1	10.0403726708075	5	0.276072530625108	0.302829002659251	0.306785216096428	0.308155706380707	0.352406555318405	0
52334	1	9.82262996941896	5	0.271458046502298	0.302472574025234	0.307397053902195	0.308678152620044	0.352406555318405	0
52335	1	10.5045592705167	5	0.272859196810614	0.301378677865212	0.305841795710529	0.307094192528483	0.352406555318405	0
52336	1	10.2217125382263	5	0.277617205932935	0.302551059953527	0.306383388115442	0.307637265347964	0.352406555318405	0
52337	1	9.61191626409018	5	0.2758172815603	0.304445081721929	0.308009145495457	0.309292993605122	0.352406555318405	0
52338	1	10.8543543543544	5	0.270255351908613	0.300184067290571	0.304904681143703	0.306260303822673	0.352406555318405	0
52339	1	10.7095808383234	5	0.275735593255485	0.301271720387041	0.305261111528441	0.306541563075625	0.352406555318405	0
52340	1	9.52552552552553	5	0.283285408046471	0.304208185479026	0.30797705163483	0.309417365946019	0.352406555318405	0
52341	1	10.0443425076453	5	0.274836803936453	0.302393630574102	0.306743865053951	0.308119973683025	0.352406555318405	0
52342	1	9.52431610942249	5	0.270765239599079	0.302716038669604	0.307943630161183	0.309416015816687	0.352406555318405	0
52343	1	9.08864696734059	5	0.274501113702122	0.304597590881523	0.309311553643676	0.310649598086063	0	0
52344	1	11.6768018018018	5	0.272471498380085	0.299459625613049	0.303376143549018	0.304430798345182	0	0.000758693361433139
52345	1	10.5753846153846	5	0.271899425593184	0.301345587803745	0.305529184277603	0.30688002158724	0.352406555318405	0
52346	1	10.1648522550544	5	0.276703146234985	0.303267718846075	0.306817811725631	0.3078097355158	0.352406555318405	0
52347	1	10.2901234567901	5	0.278722727203298	0.302801300143555	0.306281848032801	0.307523299339318	0.352406555318405	0
52348	1	9.62441314553991	5	0.274403182644187	0.303693195346584	0.307856543919237	0.30913871050905	0.352406555318405	0
52349	1	10.2684766214178	5	0.274804160264729	0.301833131084003	0.306308745686196	0.307616894249665	0.352406555318405	0
52350	1	10.5235204855842	5	0.269844643638651	0.300617183331132	0.305678728422096	0.30704744119034	0.352406555318405	0
52351	1	10.3264331210191	5	0.274150977855822	0.302393915706473	0.306126357398387	0.307434749187824	0.352406555318405	0
52352	1	10.3786259541985	5	0.273473825736813	0.301482322458885	0.30590654044348	0.307346630690901	0.352406555318405	0
52353	1	10.0858895705521	5	0.272357843666912	0.302574231878452	0.306842777272506	0.30808422377531	0.352406555318405	0
52354	1	10.0806201550388	5	0.276210559779464	0.302788153867624	0.306561835152331	0.308075024922479	0.352406555318405	0
52355	1	11.0585585585586	5	0.272944294826855	0.300621821787209	0.304706971550437	0.305819429680812	0	0.000758693361433139
52356	1	9.97058823529412	5	0.276043022915686	0.303344824907273	0.30713255929349	0.308317873474743	0.352406555318405	0
52357	1	10.2973395931142	5	0.26950334057448	0.302242206474273	0.306326374913333	0.307507488159102	0.352406555318405	0
52358	1	10.432859399684	5	0.273891208444132	0.302413827233591	0.306046693419551	0.307209142091548	0.352406555318405	0
52359	1	9.8678955453149	5	0.273004978060038	0.302919115819006	0.307430029866148	0.308623594155435	0.352406555318405	0
52360	1	10.5979381443299	5	0.276470975146694	0.301207942717946	0.305395102955914	0.306772683223905	0.352406555318405	0
52361	1	10.6152694610778	5	0.278034494353203	0.301458783724658	0.305432435440684	0.306858662579406	0.352406555318405	0
52362	1	10.6113671274962	5	0.270023550096546	0.300897707244461	0.30550527846542	0.306777819389871	0.352406555318405	0
52363	1	10.773556231003	5	0.273178645204135	0.300816854155857	0.305031282334174	0.306390255394599	0.352406555318405	0
52364	1	10.0714285714286	5	0.273197472319007	0.302477439905499	0.307051042116689	0.308131990406632	0.352406555318405	0
52365	1	10.5384615384615	5	0.277254152805759	0.301510678936375	0.305532253505444	0.306977236034737	0.352406555318405	0
52366	1	11.1349831271091	5	0.27288580836706	0.30047705010694	0.304540569002079	0.305645407339536	0	0.000758693361433139
52367	1	10.6255924170616	5	0.275580598246335	0.302531153755759	0.305587542626196	0.306752498209813	0.352406555318405	0
52368	1	10.0432098765432	5	0.270719480100373	0.302193520796994	0.306855450041664	0.308127919406771	0.352406555318405	0
52369	1	10.1854714064915	5	0.269365694206767	0.301713369745226	0.306471117865242	0.307763030466638	0.352406555318405	0
52370	1	9.94020926756353	5	0.275821565083234	0.302407572423585	0.30693966010228	0.308338852937964	0.352406555318405	0
52371	1	10.1100775193798	5	0.27606131226404	0.302831210075456	0.306684861422142	0.307992226174011	0.352406555318405	0
52372	1	10.3661764705882	5	0.273232847081322	0.300894285191771	0.305923654910244	0.307301024248378	0.352406555318405	0
52373	1	10.0453172205438	5	0.275887810325556	0.302207416089639	0.306642808713395	0.308141369829574	0.352406555318405	0
52374	1	10.1833590138675	5	0.274046463935907	0.301976822198459	0.30620426134868	0.307833537962615	0.352406555318405	0
52375	1	10.2813504823151	5	0.276254572248363	0.303194987104364	0.306476437005803	0.307531364262935	0.352406555318405	0
52376	1	10.7724550898204	5	0.270927625833802	0.300281233562564	0.305074422172925	0.306350465624865	0.352406555318405	0
52377	1	11.1664791901012	5	0.272857692615146	0.300397133807824	0.304445613894611	0.305544713690913	0	0.000758693361433139
52378	1	9.52534562211981	5	0.27833800787909	0.304070882646894	0.307940069852616	0.309361814202335	0.352406555318405	0
52379	1	10.1565891472868	5	0.275384813466693	0.302953784967546	0.306645377528864	0.3078065572709	0.352406555318405	0
52380	1	9.75632911392405	5	0.274376257536239	0.303946890974944	0.307648593979248	0.308750065849352	0.352406555318405	0
52381	1	9.82934609250399	5	0.269712013607934	0.303040904016868	0.307437958742774	0.308677011412031	0.352406555318405	0
52382	1	9.51920122887865	5	0.280463570522453	0.304153879164271	0.307951936022861	0.309408179879405	0.352406555318405	0
52383	1	10.97583081571	5	0.273677924908503	0.300682860847534	0.304678402085474	0.305871463732779	0.352406555318405	0
52384	1	9.984375	5	0.276530705578062	0.303012577747461	0.306696508341258	0.308247335278456	0.352406555318405	0
52385	1	10.5015243902439	5	0.268692027978891	0.300687179467065	0.305561299793918	0.307043504627496	0.352406555318405	0
52386	1	10.1917808219178	5	0.272180860002282	0.301981346657779	0.306616990304139	0.307840184728384	0.352406555318405	0
52387	1	10.9800613496933	5	0.273646524149647	0.30092521557198	0.304730906480548	0.305839130496061	0.352406555318405	0
52388	1	12.0472972972973	5	0.272191560373052	0.298779287889452	0.302599262531765	0.303621086169385	0	0.000758693361433139
52389	1	9.98192771084337	5	0.276230618938274	0.30247379842715	0.306857370985771	0.308238901968849	0.352406555318405	0
52390	1	10.3201267828843	5	0.271214313016031	0.302553152035046	0.306265192112623	0.307462891891782	0.352406555318405	0
52391	1	10.6269349845201	5	0.27359073991545	0.301824786434864	0.305660578107975	0.306796941395959	0.352406555318405	0
52392	1	10.2774390243902	5	0.275799266999304	0.302334852449352	0.306433575642188	0.307571855700069	0.352406555318405	0
52393	1	10.2790697674419	5	0.273571029379249	0.302194455623598	0.306444155464	0.307638786457118	0.352406555318405	0
52394	1	10.3938461538462	5	0.27248044846382	0.302043721356504	0.306038103974169	0.307292367906624	0.352406555318405	0
52395	1	10.071875	5	0.275063343593604	0.302905298797509	0.306737480714018	0.308072487179429	0.352406555318405	0
52396	1	10.820987654321	5	0.273266998331714	0.3013665521367	0.305214366211303	0.306320899137957	0.352406555318405	0
52397	1	10.3253012048193	5	0.274515940236759	0.301816873335334	0.306003232970368	0.307412543489729	0.352406555318405	0
52398	1	10.1972265023112	5	0.277210020284928	0.302848729522777	0.306520582654526	0.307798316384926	0.352406555318405	0
52399	1	11.6569178852643	5	0.272483635208963	0.299480536065464	0.303397152646646	0.304451342977236	0	0.000758693361433139
52400	1	10.5168195718654	5	0.271921182793835	0.301339761630457	0.3056794705349	0.307016988006944	0.352406555318405	0
52401	1	10.8924731182796	5	0.275126474854915	0.302318322414076	0.305129938136607	0.306122811888929	0.352406555318405	0.000379346680716516
52402	1	11.3394255874674	5	0.275631585458523	0.300683667678765	0.304087250599609	0.305137732845702	0.352406555318405	0.000379346680716516
52403	1	11.3818181818182	5	0.265810650593579	0.29907737422385	0.30373317475772	0.3050166083915	0.352406555318405	0.000379346680716516
52404	1	10.1614583333333	5	0.274341375407491	0.302496349656054	0.306545866939142	0.307842289059294	0.352406555318405	0.000379346680716516
52405	1	11.0892626131953	5	0.271124525510795	0.300682899714744	0.304738489756995	0.305736053273091	0.352406555318405	0.000379346680716516
52406	1	10.3263979193758	5	0.271171137011912	0.301878604376793	0.306179502169692	0.307451589174532	0.352406555318405	0.000379346680716516
52407	1	10.9322033898305	5	0.272363884530213	0.300914042891522	0.304842001780274	0.306021098875358	0.352406555318405	0.000379346680716516
52408	1	10.0207522697795	5	0.27672809898931	0.302959845710292	0.306964425748938	0.308178926350083	0.352406555318405	0.000379346680716516
52409	1	11.3664516129032	5	0.271988814394264	0.299909171710146	0.303845529302062	0.305105322654775	0.352406555318405	0.000379346680716516
52410	1	11.2736486486486	5	0.272774915118121	0.300191794922307	0.304209981493628	0.305298648699999	0	0.000758693361433139
52411	1	11.1123456790123	5	0.271817033170428	0.299477539133707	0.304289389533895	0.305660431569581	0.352406555318405	0.000379346680716516
52412	1	10.9050632911392	5	0.27376375998327	0.300631922814691	0.304932795093787	0.306105384885864	0.352406555318405	0.000379346680716516
52413	1	11.2131782945736	5	0.274306386212032	0.300557481429716	0.304321076692779	0.305427119729553	0.352406555318405	0.000379346680716516
52414	1	10.6687817258883	5	0.273573480270822	0.300987762678305	0.305338543120122	0.30668146530386	0.352406555318405	0.000379346680716516
52415	1	10.2105263157895	5	0.268230154883673	0.301303877300889	0.306399026166203	0.307729095077969	0.352406555318405	0.000379346680716516
52416	1	10.8672680412371	5	0.278594641606442	0.301348834041151	0.304564245507939	0.30620093924546	0.352406555318405	0.000379346680716516
52417	1	10.7025641025641	5	0.27419723915409	0.301199569153329	0.305365766353324	0.306609180839631	0.352406555318405	0.000379346680716516
52418	1	10.5379746835443	5	0.277974858050583	0.301909167870557	0.305759106109569	0.306920372538919	0.352406555318405	0.000379346680716516
52419	1	10.6187419768935	5	0.275685808178154	0.301401016536245	0.305372955421033	0.306730729404192	0.352406555318405	0.000379346680716516
52420	1	11.5402906208719	5	0.267981536248319	0.299437072802499	0.303427169887443	0.304712365696646	0.352406555318405	0.000379346680716516
52421	1	11.4560810810811	5	0.272639560471045	0.2998705405141	0.303845819851326	0.304920408791275	0	0.000758693361433139
52422	1	10.4755614266843	5	0.278616927604355	0.302535126676201	0.305659714839244	0.30711539067278	0.352406555318405	0.000379346680716516
52423	1	11.1536491677337	5	0.270890758151911	0.299944993136278	0.30423812917382	0.305545802587323	0.352406555318405	0.000379346680716516
52424	1	10.97	5	0.265463960322962	0.299152388992489	0.304478832439946	0.305916061020065	0.352406555318405	0.000379346680716516
52425	1	10.3076923076923	5	0.275715741903122	0.302356889414273	0.306320254146589	0.307466963140644	0.352406555318405	0.000379346680716516
52426	1	10.2512626262626	5	0.277256241397559	0.301793688726322	0.30608411332192	0.30762256624725	0.352406555318405	0.000379346680716516
52427	1	10.5495376486129	5	0.27567881040204	0.302563202569374	0.305969556024419	0.306919431432052	0.352406555318405	0.000379346680716516
52428	1	10.7793548387097	5	0.271200081399704	0.301213661550339	0.305333720451501	0.306412697895809	0.352406555318405	0.000379346680716516
52429	1	11.3850129198966	5	0.270819506492084	0.299907265030422	0.303867122949992	0.305021486495295	0.352406555318405	0.000379346680716516
52430	1	11	5	0.265706266991323	0.299556398959593	0.304342715969632	0.305891156493543	0.352406555318405	0.000379346680716516
52431	1	11.0400516795866	5	0.274043553484037	0.300861907892783	0.304567894066981	0.3057778118694	0.352406555318405	0.000379346680716516
52432	1	10.9190101237345	5	0.273049345631693	0.300876483700432	0.304997764458247	0.306122584366969	0	0.000758693361433139
52433	1	10.6863753213368	5	0.270824016703092	0.300957171407417	0.305378895278744	0.306648992012504	0.352406555318405	0.000379346680716516
52434	1	10.2981770833333	5	0.279459479125928	0.302903877271579	0.306308907073544	0.307513452979929	0.352406555318405	0.000379346680716516
52435	1	11.0319573901465	5	0.274443387763301	0.301159916368389	0.304734719414242	0.305791358575483	0.352406555318405	0.000379346680716516
52436	1	11.5706737120211	5	0.276296821968243	0.300670533140635	0.303599288933211	0.304621276060736	0.352406555318405	0.000379346680716516
52437	1	11.1836734693878	5	0.268289053363689	0.299337964762973	0.303962979361473	0.30547546151113	0.352406555318405	0.000379346680716516
52438	1	10.5522193211488	5	0.269855035841741	0.301239837434429	0.305531267335854	0.306930970616281	0.352406555318405	0.000379346680716516
52439	1	11.0267175572519	5	0.275047613897607	0.300512679837753	0.304586790692293	0.305831588842393	0.352406555318405	0.000379346680716516
52440	1	11.3598484848485	5	0.279509883886999	0.300637430584985	0.303812779617112	0.305026863874148	0.352406555318405	0.000379346680716516
52441	1	10.7010050251256	5	0.274458645953666	0.301164274576753	0.305363189587712	0.306511702942993	0.352406555318405	0.000379346680716516
52442	1	11.476501305483	5	0.276021782489281	0.300452410679727	0.303533070023272	0.304816433964134	0.352406555318405	0.000379346680716516
52443	1	11.2694475760992	5	0.272781878805356	0.300217667134598	0.30424205683032	0.305333157418818	0	0.000758693361433139
52444	1	11.2869897959184	5	0.271017075997814	0.299547477347012	0.304032466274753	0.30528389644984	0.352406555318405	0.000379346680716516
52445	1	11.1544303797468	5	0.27352537523827	0.300523489024687	0.304543052393088	0.305536812309217	0.352406555318405	0.000379346680716516
52446	1	10.7751937984496	5	0.274047137126194	0.301436649850233	0.305244684777747	0.306444908147933	0.352406555318405	0.000379346680716516
52447	1	10.2365038560411	5	0.27396813702205	0.302505107365283	0.306674337160573	0.307719676121981	0.352406555318405	0.000379346680716516
52448	1	11.2866407263294	5	0.274300856626302	0.300465180862618	0.30402638169308	0.305251303315619	0.352406555318405	0.000379346680716516
52449	1	10.437908496732	5	0.271957001973625	0.302000235579206	0.306033000611866	0.307208466582993	0.352406555318405	0.000379346680716516
52450	1	10.6261437908497	5	0.27610239814261	0.302382435674913	0.305690898890872	0.306706189516258	0.352406555318405	0.000379346680716516
52451	1	11.0958904109589	5	0.267290603660211	0.298984180266427	0.304197471967091	0.305673626145128	0.352406555318405	0.000379346680716516
52452	1	11.1845161290323	5	0.270897670650963	0.30010756552291	0.304329325011416	0.305522875400759	0.352406555318405	0.000379346680716516
52453	1	10.8099489795918	5	0.27513880938127	0.301328204710549	0.30525209142277	0.30631808963157	0.352406555318405	0.000379346680716516
52454	1	9.54404945904173	5	0.274136340646723	0.303649564511868	0.308206896247038	0.30948713045602	0	0
52455	1	11.2691441441441	5	0.272782714825982	0.300221308746148	0.304246733479668	0.30533828508798	0	0.000758693361433139
52456	1	11.3745173745174	5	0.273634679358348	0.300127931582763	0.303977340245603	0.305079351647163	0.352406555318405	0.000379346680716516
52457	1	10.9699624530663	5	0.276215428036746	0.300388631860941	0.304462273637945	0.305922294170349	0.352406555318405	0.000379346680716516
52458	1	10.3758127438231	5	0.274222896803773	0.302201937985565	0.306144544277697	0.307375721139282	0.352406555318405	0.000379346680716516
52459	1	10.9670468948035	5	0.273713896055618	0.300938017706967	0.304889515755092	0.305987028247799	0.352406555318405	0.000379346680716516
52460	1	10.5935897435897	5	0.272835010121753	0.301225968143903	0.305619318082345	0.306828677332752	0.352406555318405	0.000379346680716516
52461	1	10.6260762607626	5	0.27299949180214	0.300772489733567	0.305464208950935	0.306745486964754	0.352406555318405	0.000379346680716516
52462	1	11.556862745098	5	0.274606810620003	0.300002137543373	0.303386809517713	0.304622621567785	0.352406555318405	0.000379346680716516
52463	1	10.8843187660668	5	0.273847209426993	0.300953131999119	0.304951669663757	0.306205915962838	0.352406555318405	0.000379346680716516
52464	1	10.2395833333333	5	0.274235745022779	0.302499902790033	0.306489279787055	0.307700656572816	0.352406555318405	0.000379346680716516
52465	1	10.9375	5	0.275907407728408	0.301438710062104	0.304937409913002	0.306033770548758	0.352406555318405	0.000379346680716516
52466	1	11.4966216216216	5	0.27260519215332	0.299775939524707	0.30373400374488	0.304802033425852	0	0.000758693361433139
52467	1	10.3097686375321	5	0.273584654306351	0.301773150894589	0.306255740826372	0.307480886930521	0.352406555318405	0.000379346680716516
52468	1	11.0012515644556	5	0.275383492202901	0.300361722972759	0.304520377764009	0.305882864352233	0.352406555318405	0.000379346680716516
52469	1	10.9741935483871	5	0.277953315009697	0.301703010748988	0.30484366054837	0.30594981089616	0.352406555318405	0.000379346680716516
52470	1	10.4872773536896	5	0.268312841991715	0.300950361733763	0.30587985660374	0.307109915575899	0.352406555318405	0.000379346680716516
52471	1	11.6501901140684	5	0.273371641745705	0.299471728449344	0.303431030378038	0.304442431458287	0.352406555318405	0.000379346680716516
52472	1	10.3090452261307	5	0.270637854714145	0.301220255603181	0.306297382554139	0.307475986917439	0.352406555318405	0.000379346680716516
52473	1	10.8463541666667	5	0.271270008993336	0.301194788428632	0.305062968049268	0.306191566595593	0.352406555318405	0.000379346680716516
52474	1	11.3207792207792	5	0.273397138453559	0.300303557384445	0.303873949759901	0.305188882963668	0.352406555318405	0.000379346680716516
52475	1	10.4043367346939	5	0.273913717308781	0.301478896844383	0.305805190741905	0.307224034301069	0.352406555318405	0.000379346680716516
52476	1	10.9123036649215	5	0.27554209108996	0.301342529762783	0.304897719510898	0.306108711747121	0.352406555318405	0.000379346680716516
52477	1	11.7162162162162	5	0.27244515441572	0.299405608697128	0.303317878611057	0.304371721854674	0	0.000758693361433139
52478	1	10.9020356234097	5	0.276911164714702	0.301450990473321	0.305011854957135	0.306082334243567	0.352406555318405	0.000379346680716516
52479	1	10.3754889178618	5	0.272223609846037	0.302107140124789	0.306181784368837	0.307363853295197	0.352406555318405	0.000379346680716516
52480	1	10.9144316730524	5	0.274407041803171	0.301055910363485	0.304848719824153	0.306052569176441	0.352406555318405	0.000379346680716516
52481	1	10.4571428571429	5	0.269731042341347	0.301178219131265	0.305725411608308	0.30716367480176	0.352406555318405	0.000379346680716516
52482	1	11.8642765685019	5	0.276591790243545	0.299808046748387	0.302957563792175	0.303944285979328	0.352406555318405	0.000379346680716516
52483	1	10.9866488651535	5	0.268278591565997	0.300545582083842	0.304528754242993	0.305937433998127	0.352406555318405	0.000379346680716516
52484	1	10.9881266490765	5	0.276724334018861	0.301452609659879	0.304715755287282	0.305892067130741	0.352406555318405	0.000379346680716516
52485	1	10.8166666666667	5	0.272217901122616	0.300555126202876	0.30493634443102	0.306208436204385	0.352406555318405	0.000379346680716516
52486	1	11.2703751617076	5	0.274051600099835	0.300371121411684	0.304101372298414	0.305283564524314	0.352406555318405	0.000379346680716516
52487	1	10.7331606217617	5	0.273089913354314	0.301310040389047	0.305399272017914	0.306485341838123	0.352406555318405	0.000379346680716516
52488	1	10.6171171171171	5	0.273283524497855	0.301458792442128	0.305665879170913	0.306820023723	0	0.000758693361433139
52489	1	10.2513227513227	5	0.276629826817621	0.303199282085863	0.306507372363409	0.307621374643921	0.352406555318405	0.000379346680716516
52490	1	10.7619663648124	5	0.276247635367384	0.301565456878647	0.305090039808474	0.306386626406787	0.352406555318405	0.000379346680716516
52491	1	10.6108179419525	5	0.272265510614676	0.301385651405553	0.305359033539933	0.306759065133473	0.352406555318405	0.000379346680716516
52492	1	10.88671875	5	0.27485721999044	0.301078583641797	0.304712208234338	0.306112055737099	0.352406555318405	0.000379346680716516
52493	1	10.5850785340314	5	0.271898800207944	0.301196761922683	0.30552871981426	0.306865550125806	0.352406555318405	0.000379346680716516
52494	1	10.7951344430218	5	0.272943781091882	0.301031007968034	0.305242017298592	0.306414356066266	0.352406555318405	0.000379346680716516
52495	1	11.144908616188	5	0.272548250397462	0.300924388832947	0.30454966551053	0.305566394527157	0.352406555318405	0.000379346680716516
52496	1	11.0569620253165	5	0.271301158457192	0.300014606642154	0.304586462992149	0.305786746711129	0.352406555318405	0.000379346680716516
52497	1	10.6532663316583	5	0.277413364878175	0.3017455050686	0.305738295685591	0.306706651093946	0.352406555318405	0.000379346680716516
52498	1	10.7984790874525	5	0.276878827339052	0.300997155441255	0.304878024086337	0.306352756372835	0.352406555318405	0.000379346680716516
52499	1	11.0394144144144	5	0.272959444386525	0.300660788425764	0.304752126161275	0.305866757409511	0	0.000758693361433139
52500	1	11.1776649746193	5	0.271015984947107	0.299797139065811	0.30412759662961	0.305433559940445	0.352406555318405	0.000379346680716516
52501	1	10.9623115577889	5	0.272749663347161	0.300170691829694	0.304602930956077	0.305964675758329	0.352406555318405	0.000379346680716516
52502	1	10.5248407643312	5	0.270382089265966	0.301095995110828	0.305772024315379	0.307000545028099	0.352406555318405	0.000379346680716516
52503	1	10.5509677419355	5	0.275674203781181	0.301967274788921	0.305803931903544	0.306928196881232	0.352406555318405	0.000379346680716516
52504	1	11.3766066838046	5	0.274348128801168	0.300416939180562	0.303935094519741	0.305036075630896	0.352406555318405	0.000379346680716516
52505	1	11.0512483574244	5	0.269647446925514	0.30069954091019	0.304675733941757	0.305801405927933	0.352406555318405	0.000379346680716516
52506	1	11.4826700898588	5	0.274864408569666	0.299919444028276	0.303507444203063	0.304770940600567	0.352406555318405	0.000379346680716516
52507	1	10.9479034307497	5	0.27604599475505	0.30121881450682	0.304950608899727	0.306028535612275	0.352406555318405	0.000379346680716516
52508	1	11.0965692503177	5	0.267529809881384	0.299484998642826	0.304415659000566	0.305713059985124	0.352406555318405	0.000379346680716516
52509	1	11.0819462227913	5	0.272996249235906	0.300434657452812	0.304396137896694	0.305705605792127	0.352406555318405	0.000379346680716516
52510	1	11.1473565804274	5	0.272873722824364	0.300440230339149	0.304496147460827	0.305598004273167	0	0.000758693361433139
52511	1	10.4903969270166	5	0.270236964752551	0.30113456754744	0.305757512598301	0.307070688166671	0.352406555318405	0.000379346680716516
52512	1	10.6022167487685	5	0.273625248752243	0.300460721421896	0.305185553173447	0.30681923415717	0.352406555318405	0.000379346680716516
52513	1	11.107752956636	5	0.273981304648052	0.300874309336762	0.304477059442398	0.305618605224089	0.352406555318405	0.000379346680716516
52514	1	10.403080872914	5	0.274399216033753	0.301995157662072	0.306078254287963	0.307283309128145	0.352406555318405	0.000379346680716516
52515	1	11.1197916666667	5	0.273405223656201	0.3006240941199	0.304429365008574	0.305624510372298	0.352406555318405	0.000379346680716516
52516	1	10.7947103274559	5	0.271274707106858	0.30038650184686	0.305115939701047	0.306414777830412	0.352406555318405	0.000379346680716516
52517	1	10.6675603217158	5	0.276178276955763	0.301975244594889	0.305264578500995	0.306658722851745	0.352406555318405	0.000379346680716516
52518	1	10.7950391644909	5	0.271144692181589	0.301150704300032	0.305157569755836	0.306318077404541	0.352406555318405	0.000379346680716516
52519	1	10.9896373056995	5	0.269531670824936	0.300273873086566	0.304723592241762	0.305944569501125	0.352406555318405	0.000379346680716516
52520	1	9.80208333333333	5	0.2722891039829	0.302523635156114	0.306923076049439	0.308709809809644	0.352406555318405	0.000379346680716516
52521	1	11.4544431946007	5	0.272645425504369	0.299897377757862	0.303880408390406	0.304958242969632	0	0.000758693361433139
52522	1	10.778364116095	5	0.267934174460177	0.300837728785675	0.305184459528647	0.306486267884001	0.352406555318405	0.000379346680716516
52523	1	9.9537037037037	5	0.272323378098309	0.303211744660316	0.307031578016441	0.308371912342132	0.352406555318405	0.000379346680716516
52524	1	10.7935483870968	5	0.275533850470621	0.301168856515223	0.305092063652165	0.306384640786061	0.352406555318405	0.000379346680716516
52525	1	10.7718832891247	5	0.272218122400313	0.301449678480824	0.305155182985912	0.306445331177192	0.352406555318405	0.000379346680716516
52526	1	10.5819774718398	5	0.271365484722484	0.300433655557036	0.305441731490657	0.306780190647075	0.352406555318405	0.000379346680716516
52527	1	11.0381578947368	5	0.274223200993808	0.300846899101675	0.304541871132886	0.305828686395209	0.352406555318405	0.000379346680716516
52528	1	10.795892169448	5	0.27247514885909	0.300743476205388	0.305096842379186	0.306371838412059	0.352406555318405	0.000379346680716516
52529	1	10.653298835705	5	0.269061494402395	0.300632064494082	0.305334880441087	0.306709176690799	0.352406555318405	0.000379346680716516
52530	1	10.4888888888889	5	0.274229717222684	0.301966308661274	0.305905839465261	0.307115422590321	0.352406555318405	0.000379346680716516
52531	1	10.7360208062419	5	0.271571724691977	0.301608016039041	0.305472062762604	0.306487046731473	0.352406555318405	0.000379346680716516
52532	1	11.134009009009	5	0.272887513739921	0.300484614253785	0.304550452436954	0.305656312325324	0	0.000758693361433139
52533	1	10.8615384615385	5	0.272120945538241	0.300606486090958	0.30495689898508	0.30621825987132	0.352406555318405	0.000379346680716516
52534	1	11.0794078061911	5	0.273800582720572	0.301396873934878	0.304566659891542	0.30569824508128	0.352406555318405	0.000379346680716516
52535	1	10.9858611825193	5	0.270629394836393	0.30014746971234	0.304523742586036	0.305912724620593	0.352406555318405	0.000379346680716516
52536	1	10.82	5	0.270941916520273	0.301662552478299	0.305229201874863	0.306306287645494	0.352406555318405	0.000379346680716516
52537	1	10.6942675159236	5	0.274804048667602	0.301177553158813	0.30530714521794	0.306591411993354	0.352406555318405	0.000379346680716516
52538	1	10.5405759162304	5	0.275208087391136	0.30162067866584	0.305507269124757	0.306948995396706	0.352406555318405	0.000379346680716516
52539	1	11.0341340075853	5	0.274661735884355	0.300470327203654	0.304561588374506	0.305810300317893	0.352406555318405	0.000379346680716516
52540	1	10.883963494133	5	0.269801437755064	0.300655471474588	0.304889738803985	0.306149592478343	0.352406555318405	0.000379346680716516
52541	1	11.1245186136072	5	0.271240984205253	0.300483857765864	0.304505121058469	0.305626403923906	0.352406555318405	0.000379346680716516
52542	1	10.6998722860792	5	0.271464096876892	0.300905311635795	0.305268201268596	0.306534846464185	0.352406555318405	0.000379346680716516
52543	1	11.1689189189189	5	0.272859119488495	0.300412878408468	0.304468580759327	0.305571350375896	0	0.000758693361433139
52544	1	10.8377308707124	5	0.27123929168619	0.300727439897797	0.30482429186423	0.306258338926741	0.352406555318405	0.000379346680716516
52545	1	10.9854497354497	5	0.272820651487291	0.301052961886839	0.304708683773087	0.305930061849701	0.352406555318405	0.000379346680716516
52546	1	10.7558139534884	5	0.272660408779518	0.30069732319416	0.304904270070074	0.306471183423983	0.352406555318405	0.000379346680716516
52547	1	10.5518565941101	5	0.276202652592238	0.302100480922435	0.30586987173934	0.3069073462605	0.352406555318405	0.000379346680716516
52548	1	10.5503184713376	5	0.276889312048287	0.301795733967632	0.305695000549977	0.306942659802404	0.352406555318405	0.000379346680716516
52549	1	10.7474093264249	5	0.277285766615271	0.301854513123838	0.305254284095266	0.306413323900619	0.352406555318405	0.000379346680716516
52550	1	10.6317135549872	5	0.276817130520508	0.301782866586668	0.30556810522905	0.306771732585118	0.352406555318405	0.000379346680716516
52551	1	11.0165605095541	5	0.269978020750948	0.299945370652236	0.304638569402795	0.305844854821571	0.352406555318405	0.000379346680716516
52552	1	10.3	5	0.271337525890766	0.30186602255785	0.306364165040355	0.307496596584478	0.352406555318405	0.000379346680716516
52553	1	11.3656050955414	5	0.272469549881904	0.299687680133047	0.303885040112526	0.305070969971434	0.352406555318405	0.000379346680716516
52554	1	11.5461711711712	5	0.272568491727973	0.299690852283595	0.303638776539188	0.304703878004549	0	0.000758693361433139
52555	1	10.7458492975734	5	0.27497477829975	0.301298616875593	0.305209422612704	0.306473409655527	0.352406555318405	0.000379346680716516
52556	1	10.8803526448363	5	0.273967814308349	0.300833271363356	0.305071579560452	0.30617631486646	0.352406555318405	0.000379346680716516
52557	1	10.7445161290323	5	0.276227344816494	0.301792798826046	0.305421617932912	0.306470310056476	0.352406555318405	0.000379346680716516
52558	1	11.1885565669701	5	0.276946475682688	0.300338269966672	0.303963797416254	0.305489604873124	0.352406555318405	0.000379346680716516
52559	1	10.784494086728	5	0.278663357674356	0.302087706172193	0.305170146456568	0.306351359232276	0.352406555318405	0.000379346680716516
52560	1	10.5212903225806	5	0.272625132937601	0.301815921771722	0.305867519276882	0.307039062484861	0.352406555318405	0.000379346680716516
52561	1	11.2944162436548	5	0.270315451210574	0.299508057859722	0.304101238731521	0.305234729908336	0.352406555318405	0.000379346680716516
52562	1	10.3423076923077	5	0.277829931245069	0.302474823347659	0.306252724357542	0.307418789976579	0.352406555318405	0.000379346680716516
52563	1	10.7513368983957	5	0.268160294886056	0.301187357213693	0.305101023454358	0.306514757108883	0.352406555318405	0.000379346680716516
52564	1	11.2406417112299	5	0.268858040505358	0.300345234832189	0.304150116025437	0.305225896838257	0.352406555318405	0.000379346680716516
52565	1	10.8734756097561	5	0.273082076834205	0.300951119277344	0.305080832437941	0.306207963897147	0	0
52566	1	11.5208098987627	5	0.272585366886024	0.299724698169858	0.30367478428931	0.304740055671747	0	0.000758693361433139
52567	1	11.0762032085561	5	0.272303404322114	0.301332649526892	0.304724859392603	0.305724564720815	0.352406555318405	0.000379346680716516
52568	1	11.0231958762887	5	0.27372510717332	0.300615345251164	0.304631366434197	0.305859319179655	0.352406555318405	0.000379346680716516
52569	1	10.6394293125811	5	0.269959078562685	0.301025688180513	0.305434521224031	0.306733054716187	0.352406555318405	0.000379346680716516
52570	1	10.9473684210526	5	0.272850855834852	0.300407263485789	0.304750924521903	0.306033857305572	0.352406555318405	0.000379346680716516
52571	1	11.0088945362135	5	0.273547339583257	0.300628861398513	0.304650951530948	0.305794455303151	0.352406555318405	0.000379346680716516
52572	1	11.0729166666667	5	0.274591795613286	0.301168030713267	0.304635861091485	0.305738242210985	0.352406555318405	0.000379346680716516
52573	1	10.9386422976501	5	0.276978932420296	0.301695128395411	0.304911742997835	0.306061204530109	0.352406555318405	0.000379346680716516
52574	1	10.7361809045226	5	0.272411099462698	0.300901290295044	0.305328029085871	0.306531453108084	0.352406555318405	0.000379346680716516
52575	1	11.3132220795892	5	0.269643715847915	0.299431267524815	0.30405900703384	0.305216602946315	0.352406555318405	0.000379346680716516
52576	1	10.6937984496124	5	0.277906546577672	0.301761033141962	0.305458199457206	0.306620005403913	0.352406555318405	0.000379346680716516
52577	1	11.9268018018018	5	0.272276766043789	0.298970740291799	0.302812987181568	0.303841603702995	0	0.000758693361433139
52578	1	10.8443037974684	5	0.27016372850305	0.300341642783674	0.305089353268231	0.306313991018265	0.352406555318405	0.000379346680716516
52579	1	11.2028795811518	5	0.26941986561764	0.300122137083013	0.30424391647292	0.305432852098126	0.352406555318405	0.000379346680716516
52580	1	10.7972116603295	5	0.27535835331506	0.300956774043408	0.305015357098576	0.30637687111311	0.352406555318405	0.000379346680716516
52581	1	10.5781865965834	5	0.271870615786946	0.301612651617887	0.305388945654876	0.306864938312577	0.352406555318405	0.000379346680716516
52582	1	11.4980842911877	5	0.279330495590075	0.300373305047579	0.303373306549649	0.304703986714568	0.352406555318405	0.000379346680716516
52583	1	10.6131953428202	5	0.271349032193927	0.301245345718822	0.305475638690433	0.306798685664415	0.352406555318405	0.000379346680716516
52584	1	10.8573281452659	5	0.274896898022829	0.300850791126505	0.304699524264389	0.306245184332416	0.352406555318405	0.000379346680716516
52585	1	10.6687898089172	5	0.274687332397738	0.301572178231767	0.30560628274027	0.306648528049754	0.352406555318405	0.000379346680716516
52586	1	10.8599508599509	5	0.270875982447779	0.299644727897771	0.304854683326141	0.306181089563415	0.352406555318405	0.000379346680716516
52587	1	11.1023316062176	5	0.27162125951655	0.300466169587428	0.304484552370595	0.305638180101905	0.352406555318405	0.000379346680716516
52588	1	11.4605855855856	5	0.272637935492521	0.299873539571684	0.303852193372899	0.30492867204168	0	0.000758693361433139
52589	1	11.6295336787565	5	0.272799580531582	0.299514518191589	0.303261560705042	0.30451197553585	0.352406555318405	0.000379346680716516
52590	1	10.8054474708171	5	0.266174178068637	0.300258618341629	0.304717953346376	0.306320051651087	0.352406555318405	0.000379346680716516
52591	1	10.9426020408163	5	0.27890166403611	0.301490331046999	0.304822265894019	0.305999287116233	0.352406555318405	0.000379346680716516
52592	1	10.7765567765568	5	0.271807893652758	0.299793299763809	0.304932459160593	0.306425405520105	0.352406555318405	0.000379346680716516
52593	1	10.4711907810499	5	0.278330736489835	0.302075458675002	0.305667934109279	0.307140978040905	0.352406555318405	0.000379346680716516
52594	1	11.5369897959184	5	0.276611195559117	0.299876693572908	0.303465438014995	0.304718479753181	0.352406555318405	0.000379346680716516
52595	1	10.9064837905237	5	0.273351617744645	0.300656298232308	0.304941689199661	0.306154400816662	0.352406555318405	0.000379346680716516
52596	1	10.7089262613195	5	0.273954702768703	0.301220291997162	0.305314676212966	0.306624717157119	0.352406555318405	0.000379346680716516
52597	1	11.4777636594663	5	0.271177930093448	0.299445340751397	0.303776404522079	0.304840710441977	0.352406555318405	0.000379346680716516
52598	1	11.4629861982434	5	0.273101303020908	0.299447236196373	0.303564543429908	0.304822125525807	0.352406555318405	0.000379346680716516
52599	1	11.7429537767756	5	0.272420670471344	0.299331970153429	0.303228561626297	0.304275989356292	0	0.000758693361433139
52600	1	10.4901703800786	5	0.275770049921283	0.302145922360878	0.305916192522702	0.307096677353861	0.352406555318405	0.000379346680716516
52601	1	11.0813214739517	5	0.275804725459396	0.300577124309233	0.304390408981917	0.305704495485237	0.352406555318405	0.000379346680716516
52602	1	10.6088657105606	5	0.273571495583026	0.301746240558159	0.305590470297275	0.306785622884383	0.352406555318405	0.000379346680716516
52603	1	10.4572930354796	5	0.273929549618425	0.302242845473023	0.30588560286945	0.307112908679477	0.352406555318405	0.000379346680716516
52604	1	11.2060766182299	5	0.273459471219352	0.301083220184388	0.304404797009377	0.305407199687502	0.352406555318405	0.000379346680716516
52605	1	11.1166666666667	5	0.274440087176029	0.300544950096735	0.304371185989791	0.305598771742142	0.352406555318405	0.000379346680716516
52606	1	10.952380952381	5	0.273876293442496	0.301445933279072	0.304931707896493	0.305964385972893	0.352406555318405	0.000379346680716516
52607	1	10.9206549118388	5	0.274668712893169	0.300553756875159	0.304783267926754	0.306084512855521	0.352406555318405	0.000379346680716516
52608	1	10.9290407358738	5	0.270335388426809	0.3010611117548	0.304979043032531	0.306060542685173	0.352406555318405	0.000379346680716516
52609	1	10.4785992217899	5	0.274553086737496	0.302244198223987	0.30600807938823	0.307107880743589	0.352406555318405	0.000379346680716516
52610	1	11.2564679415073	5	0.272790589654891	0.300238827370865	0.304267077652135	0.305359898142835	0	0.000758693361433139
52611	1	11.4814814814815	5	0.271254628168042	0.300391373770495	0.303717281176805	0.304815424059674	0.352406555318405	0.000379346680716516
52612	1	10.3672391017173	5	0.272400380929737	0.302159630991201	0.306079164516174	0.307380478945997	0.352406555318405	0.000379346680716516
52613	1	10.7632275132275	5	0.274521150219323	0.301713480751418	0.305243750824777	0.306425357853231	0.352406555318405	0.000379346680716516
52614	1	11.474278544542	5	0.276611432133108	0.299788999134266	0.303480523594983	0.30480344231962	0.352406555318405	0.000379346680716516
52615	1	10.8965053763441	5	0.27496504495288	0.30166871009761	0.305001715233423	0.306131670257824	0.352406555318405	0.000379346680716516
52616	1	10.5290322580645	5	0.27093417496553	0.301296905676692	0.30577868704816	0.307006311131773	0.352406555318405	0.000379346680716516
52617	1	10.8020176544767	5	0.272004869015406	0.300437978884944	0.305042757140465	0.306349027113997	0.352406555318405	0.000379346680716516
52618	1	11.3682830930537	5	0.270951953629646	0.300258617532602	0.30403186644454	0.305095088814437	0.352406555318405	0.000379346680716516
52619	1	10.7313997477932	5	0.274149907333713	0.300865029559053	0.305160100631445	0.306454518704913	0.352406555318405	0.000379346680716516
52620	1	10.8944020356234	5	0.271345978739121	0.30056748277395	0.30498796910798	0.306158372848583	0.352406555318405	0.000379346680716516
52621	1	11.0033745781777	5	0.272987576795051	0.300732496207039	0.304835428142354	0.30595437837315	0	0.000758693361433139
52622	1	10.7617834394904	5	0.2741512028041	0.300845498972309	0.305144624157701	0.306458087326318	0.352406555318405	0.000379346680716516
52623	1	11.1675191815857	5	0.273363789394648	0.300719336228502	0.304568906041776	0.305524241161215	0.352406555318405	0.000379346680716516
52624	1	10.7014531043593	5	0.271627514619086	0.301678064889728	0.305383194985166	0.306566910337523	0.352406555318405	0.000379346680716516
52625	1	10.5315315315315	5	0.276317560024701	0.301898782403859	0.305719310416028	0.307001694246414	0.352406555318405	0.000379346680716516
52626	1	10.7509778357236	5	0.272890947724538	0.301482919263402	0.30535551073622	0.306461065377172	0.352406555318405	0.000379346680716516
52627	1	10.8654822335025	5	0.27214172753461	0.300626677044821	0.304931618635468	0.306232082604237	0.352406555318405	0.000379346680716516
52628	1	11.14687100894	5	0.275686127345084	0.300397307846644	0.30404243218122	0.305514145319159	0.352406555318405	0.000379346680716516
52629	1	10.719696969697	5	0.277064237819613	0.30092833557987	0.304879383243269	0.306520786822702	0.352406555318405	0.000379346680716516
52630	1	11.1146907216495	5	0.273898383886981	0.300585937232946	0.304462320128742	0.305616289332185	0.352406555318405	0.000379346680716516
52631	1	10.7881462799496	5	0.275166864118223	0.30055381975107	0.304788055554612	0.30638376016661	0.352406555318405	0.000379346680716516
52632	1	11.4707207207207	5	0.272627235221813	0.299837517942277	0.3038072451555	0.304879839911506	0	0.000758693361433139
52633	1	11.3320610687023	5	0.270647466132806	0.299596175971382	0.303923700799205	0.305159717270132	0.352406555318405	0.000379346680716516
52634	1	10.4521276595745	5	0.273522766990135	0.302321156266794	0.306042945882015	0.307153808959183	0.352406555318405	0.000379346680716516
52635	1	11.1051948051948	5	0.281252146790536	0.300973640170969	0.303845211512974	0.305664275365524	0.352406555318405	0.000379346680716516
52636	1	10.5033288948069	5	0.273628590822283	0.301869691555495	0.305735567050692	0.307050045271544	0.352406555318405	0.000379346680716516
52637	1	10.7223650385604	5	0.27106462849641	0.300688082375337	0.305213736155003	0.306527709238713	0.352406555318405	0.000379346680716516
52638	1	10.8450520833333	5	0.276619472009672	0.301583756533942	0.305017691885515	0.306170293332974	0.352406555318405	0.000379346680716516
52639	1	9.75297225891678	5	0.276870249536622	0.304128846350693	0.307673560550678	0.308872267502088	0.352406555318405	0.000379346680716516
52640	1	11.3840206185567	5	0.272873846987424	0.299930204279316	0.303902359219987	0.305010079932211	0.352406555318405	0.000379346680716516
52641	1	10.5863808322825	5	0.267679151378842	0.300180558506248	0.305389174356009	0.306781251998542	0.352406555318405	0.000379346680716516
52642	1	10.9242236024845	5	0.274793409947302	0.300175371496697	0.304656918596944	0.306032421058484	0.352406555318405	0.000379346680716516
52643	1	11.0968468468468	5	0.272916003674491	0.300554997575335	0.304631279423043	0.305740806974714	0	0.000758693361433139
52644	1	10.8442728442728	5	0.270539055430806	0.300684183000703	0.305090645364296	0.306250342831666	0.352406555318405	0.000379346680716516
52645	1	10.0277078085642	5	0.272141577893131	0.301880474580424	0.30663616418597	0.308194956067929	0.352406555318405	0.000379346680716516
52646	1	10.4641975308642	5	0.274690440316107	0.301025734494112	0.30584992639789	0.307153330069414	0.352406555318405	0.000379346680716516
52647	1	10.7206266318538	5	0.275287682378816	0.301421709083225	0.30496896388006	0.306461134472279	0.352406555318405	0.000379346680716516
52648	1	10.3367609254499	5	0.274565453231002	0.302415029631037	0.306301929415823	0.307443528690474	0.352406555318405	0.000379346680716516
52649	1	11.3984867591425	5	0.273362820744844	0.300040879945697	0.304156816493607	0.305080397115593	0.352406555318405	0.000379346680716516
52650	1	10.8184176394293	5	0.27361223139856	0.301363591267997	0.305268150205147	0.306341749842057	0.352406555318405	0.000379346680716516
52651	1	11.0137844611529	5	0.273013472088324	0.300363224353569	0.304663104997091	0.305853610235109	0.352406555318405	0.000379346680716516
52652	1	11.2139175257732	5	0.26783243358875	0.299315613127988	0.30398550007755	0.305402841810706	0.352406555318405	0.000379346680716516
52653	1	11.2935196950445	5	0.276809746187752	0.300899098888219	0.30441044522074	0.305205430421628	0.352406555318405	0.000379346680716516
52654	1	11.0337457817773	5	0.272963439631001	0.300670767854808	0.304763909344509	0.30587931355704	0	0.000758693361433139
52655	1	10.9731113956466	5	0.270930644126686	0.300657204531544	0.304805472540711	0.305960598437972	0.352406555318405	0.000379346680716516
52656	1	11.1989924433249	5	0.278215190164262	0.30064078342646	0.304092926654724	0.305412416628991	0.352406555318405	0.000379346680716516
52657	1	9.94594594594595	5	0.273180360186385	0.303385295515976	0.307072711532937	0.308370968263941	0.352406555318405	0.000379346680716516
52658	1	11.017971758665	5	0.268024556169885	0.299678425308193	0.304379312723938	0.305828989759377	0.352406555318405	0.000379346680716516
52659	1	10.6658064516129	5	0.271895577615909	0.30109765954154	0.30542587679333	0.306708842854977	0.352406555318405	0.000379346680716516
52660	1	10.8020304568528	5	0.274559848972115	0.300978258976516	0.305126133972337	0.306391480842768	0.352406555318405	0.000379346680716516
52661	1	10.3608923884514	5	0.272980493740914	0.302332963294812	0.306338479974252	0.307399590502559	0.352406555318405	0.000379346680716516
52662	1	10.3972081218274	5	0.274988290540676	0.301765316008223	0.30594776377035	0.307318258342966	0.352406555318405	0.000379346680716516
52663	1	11.1707006369427	5	0.270682902929857	0.299790510878687	0.304248727196676	0.305511331769776	0.352406555318405	0.000379346680716516
52664	1	10.9604086845466	5	0.272854889113301	0.30037884364966	0.304693843631485	0.305977996415758	0.352406555318405	0.000379346680716516
52665	1	11.2308558558559	5	0.272808953116499	0.300278930161871	0.304310848427063	0.305404399536817	0	0.000758693361433139
52666	1	10.9893190921228	5	0.27371654896918	0.301521366971036	0.304780174327081	0.305900947555617	0.352406555318405	0.000379346680716516
52667	1	10.9273885350318	5	0.271685355686155	0.300141330794897	0.304617419239548	0.306071455598931	0.352406555318405	0.000379346680716516
52668	1	11.1407894736842	5	0.272882763669826	0.300856552000011	0.304478666470362	0.305547504097149	0.352406555318405	0.000379346680716516
52669	1	11.2191082802548	5	0.277774093269679	0.300782246846658	0.304099522837092	0.305348402042687	0.352406555318405	0.000379346680716516
52670	1	10.5387596899225	5	0.277115022361584	0.30203150711005	0.305784594923002	0.306948039730531	0.352406555318405	0.000379346680716516
52671	1	10.3659147869674	5	0.269949493345495	0.300904614729583	0.306003721936601	0.307345277240981	0.352406555318405	0.000379346680716516
52672	1	10.4166666666667	5	0.274917558040502	0.30223585427101	0.305927099035897	0.307219901073891	0.352406555318405	0.000379346680716516
52673	1	10.6579292267366	5	0.266703519676345	0.300476865560829	0.305188333165872	0.306719745123749	0.352406555318405	0.000379346680716516
52674	1	11.0861423220974	5	0.272397662206095	0.299823822846433	0.304318898681113	0.305718351310858	0.352406555318405	0.000379346680716516
52675	1	10.9067688378033	5	0.274932140522488	0.30033540579962	0.304566474296067	0.30611771522803	0.352406555318405	0.000379346680716516
52676	1	9.94930875576037	5	0.273803852988139	0.302765627618493	0.307171582773156	0.308395561763996	0	0
52677	1	11.0123734533183	5	0.272984281255097	0.300734925672642	0.304841709440423	0.305962585379338	0	0.000758693361433139
52678	1	10.998712998713	5	0.269668896673585	0.30031297175865	0.304707868692176	0.305882996316814	0.352406555318405	0.000379346680716516
52679	1	10.47265625	5	0.274353448698779	0.302074265968138	0.305921391430229	0.307108667379035	0.352406555318405	0.000379346680716516
52680	1	11.3312020460358	5	0.27112199502108	0.299477179892862	0.303765388835635	0.305128598149708	0.352406555318405	0.000379346680716516
52681	1	10.0142857142857	5	0.274246433297168	0.30250755447964	0.306869425932029	0.308275544351679	0.352406555318405	0.000379346680716516
52682	1	10.2928759894459	5	0.274357204718054	0.302629125926883	0.306359070291001	0.307556906858306	0.352406555318405	0.000379346680716516
52683	1	11.0239294710327	5	0.275196598115303	0.300717595352944	0.304762974596219	0.305854369089158	0.352406555318405	0.000379346680716516
52684	1	10.4451697127937	5	0.272951787693311	0.301903169976425	0.305967724612089	0.307185238990161	0.352406555318405	0.000379346680716516
52685	1	11.2093628088427	5	0.269205568822434	0.300269524578427	0.304351378451396	0.305457805223229	0.352406555318405	0.000379346680716516
52686	1	10.9796178343949	5	0.273910099848121	0.300958495527878	0.304979003598447	0.305920900105625	0.352406555318405	0.000379346680716516
52687	1	10.9652956298201	5	0.273195442101243	0.300700082323559	0.304690102611762	0.305932083391664	0.352406555318405	0.000379346680716516
52688	1	11.7128378378378	5	0.272444800796273	0.299395376293107	0.303302777168814	0.304354272164303	0	0.000758693361433139
52689	1	11.3311603650587	5	0.274455431202858	0.300358255428623	0.303810177571683	0.305087047919498	0.352406555318405	0.000379346680716516
52690	1	10.1644908616188	5	0.275346184106238	0.302998570214879	0.306600371558438	0.307840140711903	0.352406555318405	0.000379346680716516
52691	1	11.2941935483871	5	0.272722929189552	0.299836453985234	0.303824699842214	0.305266951218394	0.352406555318405	0.000379346680716516
52692	1	10.9973718791064	5	0.271427571788482	0.300994598419921	0.304862195151984	0.305924465158324	0.352406555318405	0.000379346680716516
52693	1	11.3001277139208	5	0.271665393670191	0.2999404154034	0.303997602051459	0.305155770199143	0.352406555318405	0.000379346680716516
52694	1	11.183879093199	5	0.27455097719474	0.300154589194547	0.304253590899381	0.305511127455972	0.352406555318405	0.000379346680716516
52695	1	11.0301441677588	5	0.273155720119105	0.301225136912431	0.304779798445786	0.305812937424846	0.352406555318405	0.000379346680716516
52696	1	10.9146183699871	5	0.271722148776435	0.301077488039931	0.304857320382665	0.306021406615904	0.352406555318405	0.000379346680716516
52697	1	10.262187088274	5	0.268947411362641	0.302230836697008	0.306314154978872	0.307593863544337	0.352406555318405	0.000379346680716516
52698	1	10.7506361323155	5	0.276994249536324	0.301163128712456	0.305118751143241	0.306482811774487	0.352406555318405	0.000379346680716516
52699	1	10.9730033745782	5	0.2730089973174	0.30077954594409	0.304887271377388	0.306007440851869	0	0.000758693361433139
52700	1	11.1366622864652	5	0.274209218157017	0.300435814863714	0.304205728379876	0.305597706243921	0.352406555318405	0.000379346680716516
52701	1	10.6199213630406	5	0.270063731077579	0.301627784347552	0.305624410468276	0.306741188019243	0.352406555318405	0.000379346680716516
52702	1	10.6104868913858	5	0.267379776488816	0.300106396058414	0.305309425133491	0.306711291567652	0.352406555318405	0.000379346680716516
52703	1	11.1910828025478	5	0.276673849358216	0.300877799632665	0.304348289784724	0.305455000176589	0.352406555318405	0.000379346680716516
52704	1	10.9237844940867	5	0.275654744485284	0.301155244382935	0.304628345124149	0.306031334442412	0.352406555318405	0.000379346680716516
52705	1	11.1959026888604	5	0.274236335304516	0.300556840204886	0.304399339510533	0.305429814328082	0.352406555318405	0.000379346680716516
52706	1	11.0319693094629	5	0.269516874794347	0.299727278339242	0.304300840184037	0.305803265618831	0.352406555318405	0.000379346680716516
52707	1	10.19921875	5	0.274391214992059	0.30273920896225	0.306615929036246	0.307796571674348	0.352406555318405	0.000379346680716516
52708	1	10.525974025974	5	0.267418969813253	0.300812711777852	0.305630120903756	0.307067752361789	0.352406555318405	0.000379346680716516
52709	1	9.96744791666667	5	0.272987029191847	0.302738191619874	0.307026274552217	0.308307370433702	0.352406555318405	0.000379346680716516
52710	1	11.2578828828829	5	0.272788875211911	0.30023252757257	0.304259029165079	0.305351047798341	0	0.000758693361433139
52711	1	10.3850197109067	5	0.272969300126599	0.301832832396868	0.30593636844928	0.307304675337976	0.352406555318405	0.000379346680716516
52712	1	11.2173350582147	5	0.278462363551196	0.301140189598931	0.304320841055785	0.305433616321423	0.352406555318405	0.000379346680716516
52713	1	10.5796915167095	5	0.267617394982911	0.300305205137593	0.305296520124172	0.306868864369659	0.352406555318405	0.000379346680716516
52714	1	10.4941634241245	5	0.276298357350923	0.302222949755688	0.305883565565676	0.307065394633883	0.352406555318405	0.000379346680716516
52715	1	10.6248399487836	5	0.274205523306888	0.301590571535249	0.305501972101474	0.306720238646945	0.352406555318405	0.000379346680716516
52716	1	10.4825355756792	5	0.271144124059328	0.301404433510167	0.305788696825433	0.307116880064618	0.352406555318405	0.000379346680716516
52717	1	11.2350746268657	5	0.269550567105857	0.299033833730561	0.304048082151583	0.305424020602099	0.352406555318405	0.000379346680716516
52718	1	10.9921976592978	5	0.270624621357027	0.300782189285416	0.304827576936022	0.305902223300751	0.352406555318405	0.000379346680716516
52719	1	10.8050314465409	5	0.274208660568358	0.300705449538834	0.305100174920062	0.306331733080704	0.352406555318405	0.000379346680716516
52720	1	10.046365914787	5	0.276578755061327	0.30227965242401	0.306663883430873	0.30810516500062	0.352406555318405	0.000379346680716516
52721	1	11.2759009009009	5	0.272773826345316	0.300191226498865	0.304210121125819	0.305299195951749	0	0.000758693361433139
52722	1	10.6221079691517	5	0.269835615759012	0.300908206388813	0.305584231357521	0.306792677246783	0.352406555318405	0.000379346680716516
52723	1	11.2091152815013	5	0.274420036133088	0.301238325785523	0.304404137385284	0.305439131527803	0.352406555318405	0.000379346680716516
52724	1	11.1784338896021	5	0.269699138414384	0.299920575698431	0.304320399736376	0.305463998088385	0.352406555318405	0.000379346680716516
52725	1	10.671679197995	5	0.27428442632596	0.300943509140236	0.305304380573414	0.306614041109758	0.352406555318405	0.000379346680716516
52726	1	11.3652058432935	5	0.269316527839011	0.300202008706239	0.304059149104557	0.305142800141688	0.352406555318405	0.000379346680716516
52727	1	10.616368286445	5	0.270145024503643	0.300711935984032	0.305333262487562	0.306786033992572	0.352406555318405	0.000379346680716516
52728	1	10.7839262187088	5	0.275864700880817	0.301655188034261	0.305107298365789	0.306409812539045	0.352406555318405	0.000379346680716516
52729	1	10.6382428940568	5	0.276846943140686	0.301985900491122	0.305562578952626	0.306706099703644	0.352406555318405	0.000379346680716516
52730	1	10.962915601023	5	0.271886590074132	0.300590287434661	0.304848863338397	0.306004186395344	0.352406555318405	0.000379346680716516
52731	1	11.4354005167959	5	0.275314906050424	0.300139617472211	0.303705727130061	0.304926605225987	0.352406555318405	0.000379346680716516
52732	1	11.1227477477477	5	0.272895021838522	0.300501801745097	0.304570187529225	0.305677054884171	0	0.000758693361433139
52733	1	10.0447368421053	5	0.278060518203972	0.302980526769229	0.306410517536812	0.308092370571926	0.352406555318405	0.000379346680716516
52734	1	10.7115628970775	5	0.270421330895331	0.300274047580988	0.304971610777543	0.30653707674834	0.352406555318405	0.000379346680716516
52735	1	11.3028430160692	5	0.271779687697511	0.298998263867241	0.303743674083469	0.305152974352869	0.352406555318405	0.000379346680716516
52736	1	11.0543337645537	5	0.276403943916881	0.301318447322856	0.304800037253331	0.305793895900249	0.352406555318405	0.000379346680716516
52737	1	10.8342391304348	5	0.278081495847234	0.301991094507093	0.304977537786613	0.306239315654982	0.352406555318405	0.000379346680716516
52738	1	10.9744572158365	5	0.27249492891863	0.300472144557884	0.304745629127678	0.305978177669997	0.352406555318405	0.000379346680716516
52739	1	10.694587628866	5	0.276386884817906	0.301330929100073	0.3051653667905	0.306620584982896	0.352406555318405	0.000379346680716516
52740	1	10.1447028423773	5	0.272919682041165	0.302090384421095	0.306503985636137	0.307894274465909	0.352406555318405	0.000379346680716516
52741	1	11.1209781209781	5	0.27369149674908	0.300871948304081	0.304584655105017	0.305555859138989	0.352406555318405	0.000379346680716516
52742	1	10.7855297157623	5	0.275229494174403	0.300986801649297	0.304726190803925	0.306295322419502	0.352406555318405	0.000379346680716516
52743	1	11.4504504504505	5	0.272654680810359	0.29993927925918	0.303935367936302	0.305019154768514	0	0.000758693361433139
52744	1	10.4713375796178	5	0.273868811027184	0.301997630315878	0.306090312492155	0.307154843547886	0.352406555318405	0.000379346680716516
52745	1	10.4878048780488	5	0.272802201659575	0.301484729527366	0.305694228599545	0.30708539362425	0.352406555318405	0.000379346680716516
52746	1	10.7328244274809	5	0.269434780744898	0.300213115423092	0.305130399026597	0.306544130757311	0.352406555318405	0.000379346680716516
52747	1	10.7311258278146	5	0.276404782264571	0.302074926015452	0.305273066045037	0.306465353353457	0.352406555318405	0.000379346680716516
52748	1	11.4922077922078	5	0.27277226388625	0.300021334901095	0.303703776971895	0.304765502454102	0.352406555318405	0.000379346680716516
52749	1	10.6380208333333	5	0.271935551938706	0.301618633674013	0.305537767482419	0.306684439054905	0.352406555318405	0.000379346680716516
52750	1	10.813315926893	5	0.274298255172475	0.301355263702774	0.305119913276824	0.306347099188028	0.352406555318405	0.000379346680716516
52751	1	11.0818639798489	5	0.27269986914839	0.299995314413225	0.304339987419016	0.305705557238845	0.352406555318405	0.000379346680716516
52752	1	10.9043367346939	5	0.266585172904115	0.299646616874378	0.304666452152659	0.306081274209639	0.352406555318405	0.000379346680716516
52753	1	11.26953125	5	0.272107658519504	0.300740705478674	0.304235843983372	0.30528812637763	0.352406555318405	0.000379346680716516
52754	1	11.2995495495495	5	0.272758328937777	0.300159596497135	0.304175825714132	0.305264269630207	0	0.000758693361433139
52755	1	10.9937810945274	5	0.27231381418164	0.299783319742213	0.304607111758399	0.305885277606914	0.352406555318405	0.000379346680716516
52756	1	10.7448979591837	5	0.273569451261468	0.300592053387204	0.305074286506594	0.306454184946288	0.352406555318405	0.000379346680716516
52757	1	10.4398496240601	5	0.272249376992462	0.301257353726349	0.305947415194026	0.307248121682228	0.352406555318405	0.000379346680716516
52758	1	11.3068920676203	5	0.270414213052061	0.299823126587838	0.304007012106696	0.305190248420313	0.352406555318405	0.000379346680716516
52759	1	11.4936708860759	5	0.268554822847404	0.298468443735993	0.303302617483095	0.304750512635684	0.352406555318405	0.000379346680716516
52760	1	10.8620689655172	5	0.268218551366833	0.300020547214423	0.304774217246068	0.306167332317216	0.352406555318405	0.000379346680716516
52761	1	10.6384105960265	5	0.275289502290181	0.302460273967139	0.305727735468581	0.306792572384864	0.352406555318405	0.000379346680716516
52762	1	11.1934260429836	5	0.276807742087267	0.300377212729341	0.304224803782415	0.30545197792456	0.352406555318405	0.000379346680716516
52763	1	9.87202007528231	5	0.272781764375409	0.302082849512932	0.307038543957297	0.308514735537114	0.352406555318405	0.000379346680716516
52764	1	11.1869510664994	5	0.270419740940953	0.299409963719261	0.304227864841419	0.305491446627156	0.352406555318405	0.000379346680716516
52765	1	11.6332958380202	5	0.272504920996426	0.299542745589833	0.303471846099329	0.304530984869684	0	0.000758693361433139
52766	1	11.1747448979592	5	0.271267786936292	0.299910661771562	0.304331340422108	0.305550566072356	0.352406555318405	0.000379346680716516
52767	1	10.98973042362	5	0.277997918513333	0.301359085937926	0.304747527639802	0.30586047344727	0.352406555318405	0.000379346680716516
52768	1	11.3225	5	0.271298304432862	0.299719810551703	0.304126606789648	0.305170259674271	0.352406555318405	0.000379346680716516
52769	1	10.1194225721785	5	0.268688329828654	0.302144842029114	0.306637075065445	0.307937683302968	0.352406555318405	0.000379346680716516
52770	1	11.1969309462916	5	0.275220702870132	0.300445966144188	0.30399634821605	0.305413246309229	0.352406555318405	0.000379346680716516
52771	1	11.2972972972973	5	0.274825110803306	0.299833830171898	0.304139124701644	0.305190621934214	0.352406555318405	0.000379346680716516
52772	1	11.1786163522013	5	0.270652041757448	0.299605087597818	0.304104573122439	0.305510485002158	0.352406555318405	0.000379346680716516
52773	1	10.2629533678756	5	0.266182874733552	0.301121504297135	0.305980766121535	0.307566597524266	0.352406555318405	0.000379346680716516
52774	1	10.9241645244216	5	0.27330954219552	0.300947867749522	0.304865180288959	0.30609153102098	0.352406555318405	0.000379346680716516
52775	1	10.7303797468354	5	0.277268933517542	0.301681997643401	0.305352915548006	0.306492088757117	0.352406555318405	0.000379346680716516
52776	1	11.7342342342342	5	0.272426710944004	0.299345097734212	0.303243072189646	0.304290916922658	0	0.000758693361433139
52777	1	10.075	5	0.27616313485663	0.302648520342145	0.30661778306928	0.3080774166475	0.352406555318405	0.000379346680716516
52778	1	11.8002544529262	5	0.272635161001412	0.298996376328738	0.30298649926111	0.304149814863348	0.352406555318405	0.000379346680716516
52779	1	10.3783068783069	5	0.27724098761391	0.302876012496511	0.306274305486831	0.307354842833448	0.352406555318405	0.000379346680716516
52780	1	11.5609756097561	5	0.270852908268494	0.299453406971327	0.303528056525854	0.304653376328029	0.352406555318405	0.000379346680716516
52781	1	10.7666232073012	5	0.274928336146143	0.301263696127356	0.304953531868876	0.306507804459114	0.352406555318405	0.000379346680716516
52782	1	11.25	5	0.279045602594939	0.300839216200692	0.303810679116506	0.305273106523438	0.352406555318405	0.000379346680716516
52783	1	10.8475452196382	5	0.276804158535253	0.301690399865907	0.305116060789871	0.306212285727919	0.352406555318405	0.000379346680716516
52784	1	10.460823373174	5	0.276506050240417	0.301998975786857	0.305520763390395	0.307124658342073	0.352406555318405	0.000379346680716516
52785	1	10.977358490566	5	0.272453999934915	0.300040096154744	0.304550048540154	0.305935315577088	0.352406555318405	0.000379346680716516
52786	1	10.5846153846154	5	0.270407371516234	0.300971749946	0.305510478162782	0.306823754208962	0.352406555318405	0.000379346680716516
52787	1	9.97538461538462	5	0.273797274359053	0.302791419041307	0.307216715022687	0.308450728099346	0	0
52788	1	10.9595050618673	5	0.273023100027539	0.30082382972738	0.304940899355576	0.306064704972195	0	0.000758693361433139
52789	1	11.2094508301405	5	0.270232687352428	0.299987913667962	0.304364360067853	0.305462496140983	0.352406555318405	0.000379346680716516
52790	1	11.0068493150685	5	0.273659366405455	0.300957103301828	0.304755084750245	0.305895458343358	0.352406555318405	0.000758693361433139
52791	1	11.5126512651265	5	0.270984603257278	0.299021057085888	0.303533049738776	0.304779796072337	0.352406555318405	0.000758693361433139
52792	1	11.2823920265781	5	0.273202572755903	0.299867057446813	0.304090234591096	0.305239264165157	0.352406555318405	0.000758693361433139
52793	1	11.9383003492433	5	0.27121960330597	0.299634766324736	0.302818342518066	0.303847600497145	0.352406555318405	0.000758693361433139
52794	1	11.7002262443439	5	0.276736064050057	0.299737299957664	0.303147882413559	0.304297559668222	0.352406555318405	0.000758693361433139
52795	1	11.2820796460177	5	0.275178538315332	0.300393512372343	0.304239813090535	0.305290135033852	0.352406555318405	0.000758693361433139
52796	1	11.6256860592755	5	0.267891302133817	0.298451069308292	0.303246057106934	0.304493490403666	0.352406555318405	0.000758693361433139
52797	1	11.2900677200903	5	0.275131073060543	0.300095628208306	0.303829295946111	0.305233657686354	0.352406555318405	0.000758693361433139
52798	1	11.8802197802198	5	0.274785101012956	0.298630880768076	0.30236624856468	0.303906685551071	0.352406555318405	0.000758693361433139
52799	1	11.7772126144456	5	0.272395898060211	0.299277562268402	0.303168971891433	0.304215246315503	0	0.00113804004214959
52800	1	10.898401826484	5	0.275150377545493	0.301194487918187	0.304833788558589	0.306092474900007	0.352406555318405	0.000758693361433139
52801	1	11.3420118343195	5	0.270913238471731	0.300134228383506	0.303960867452283	0.305108706083778	0.352406555318405	0.000758693361433139
52802	1	11.3901098901099	5	0.270117139784509	0.29910790836014	0.30378011267369	0.305004536684815	0.352406555318405	0.000758693361433139
52803	1	11.1751990898749	5	0.270086100236701	0.2999474033579	0.304229106110169	0.305514509908269	0.352406555318405	0.000758693361433139
52804	1	11.5672131147541	5	0.271114665419559	0.298862809046495	0.303289309114726	0.304583821210576	0.352406555318405	0.000758693361433139
52805	1	11.382618510158	5	0.269610375188592	0.299663613042934	0.30386665967627	0.305055368066136	0.352406555318405	0.000758693361433139
52806	1	10.9965909090909	5	0.274814353975867	0.301210651347352	0.304828126290003	0.305919894543581	0.352406555318405	0.000758693361433139
52807	1	11.2310344827586	5	0.272663493352887	0.300658840201861	0.304300120661946	0.305333969429412	0.352406555318405	0.000758693361433139
52808	1	11.3072562358277	5	0.271642745450141	0.299947679792727	0.303848540894309	0.305186260904858	0.352406555318405	0.000758693361433139
52809	1	11.0200445434298	5	0.272705636353197	0.300256128702216	0.304499532865908	0.305847738862469	0.352406555318405	0.000758693361433139
52810	1	11.5208121827411	5	0.272588264620169	0.299740207610239	0.303695484981732	0.304763127831288	0	0.00113804004214959
52811	1	11.3871331828442	5	0.271961438633985	0.299705783239369	0.303842008899567	0.305079211739678	0.352406555318405	0.000758693361433139
52812	1	11.4155405405405	5	0.271646234834093	0.300034313502495	0.303879625320394	0.304927392975917	0.352406555318405	0.000758693361433139
52813	1	11.3007945516459	5	0.27653102559507	0.30090697676538	0.304127790294252	0.305168987646614	0.352406555318405	0.000758693361433139
52814	1	11.2761692650334	5	0.271011449768425	0.299524231484624	0.303968095876994	0.305224179831961	0.352406555318405	0.000758693361433139
52815	1	11.0978021978022	5	0.275840162300378	0.29894122899296	0.303949905787824	0.305699305737607	0.352406555318405	0.000758693361433139
52816	1	10.8077777777778	5	0.271739512389794	0.300651532432184	0.305035507413703	0.306314159681275	0.352406555318405	0.000758693361433139
52817	1	11.1973539140022	5	0.271900971005171	0.300010708859856	0.30429478802053	0.30535042410589	0.352406555318405	0.000758693361433139
52818	1	11.2130044843049	5	0.275124911883313	0.300346675907539	0.30418532568628	0.305415859329605	0.352406555318405	0.000758693361433139
52819	1	11.4336283185841	5	0.274627427561027	0.299373393690009	0.303460981240748	0.304953248391831	0.352406555318405	0.000758693361433139
52820	1	11.6655367231638	5	0.27342338851066	0.299409310941834	0.303229013660422	0.304419008295083	0.352406555318405	0.000758693361433139
52821	1	11.5573604060914	5	0.272563122044695	0.299685812125701	0.303635535218306	0.30470166255916	0	0.00113804004214959
52822	1	11.6365740740741	5	0.27725207482259	0.30019405726492	0.303289841427902	0.304479470704476	0.352406555318405	0.000758693361433139
52823	1	11.6976744186047	5	0.273716704803533	0.299267012914374	0.303223755577411	0.304344011064238	0.352406555318405	0.000758693361433139
52824	1	11.2157953281424	5	0.272405179950377	0.300114126579442	0.304252482906209	0.305389000355583	0.352406555318405	0.000758693361433139
52825	1	10.9025755879059	5	0.273068772876937	0.300678233538399	0.304929654292066	0.306098539961208	0.352406555318405	0.000758693361433139
52826	1	11.616704805492	5	0.272753663904633	0.299553496680982	0.303315781617784	0.304538956330718	0.352406555318405	0.000758693361433139
52827	1	12.1217105263158	5	0.274454600293344	0.298595681506351	0.302169366250797	0.303374273532795	0.352406555318405	0.000758693361433139
52828	1	10.9046015712682	5	0.277934475866533	0.301383086042591	0.304917849340943	0.306119498588245	0.352406555318405	0.000758693361433139
52829	1	10.5155350978136	5	0.273800372317307	0.302293410014176	0.305842503688373	0.306951520889637	0.352406555318405	0.000758693361433139
52830	1	11.9376391982183	5	0.273731468081212	0.298890419580437	0.302694972046991	0.303785277125399	0.352406555318405	0.000758693361433139
52831	1	11.3557800224467	5	0.274072375968145	0.300265139741083	0.304078562196551	0.305066884066708	0.352406555318405	0.000758693361433139
52832	1	11.9471544715447	5	0.272271742005274	0.298987618712541	0.302841911147373	0.303876368986627	0	0.00113804004214959
52833	1	11.2286995515695	5	0.2749958833581	0.300248230644065	0.303998593995533	0.305338322875303	0.352406555318405	0.000758693361433139
52834	1	11.2967525195969	5	0.269449128551062	0.29987601759516	0.304103780487987	0.305274164797609	0.352406555318405	0.000758693361433139
52835	1	11.1029900332226	5	0.275091891495727	0.300766783948626	0.304509020202707	0.305604545791312	0.352406555318405	0.000758693361433139
52836	1	11.4568965517241	5	0.278191514123925	0.299925643960431	0.303638397850839	0.304890509839215	0.352406555318405	0.000758693361433139
52837	1	11.3870967741935	5	0.275314917553501	0.300820899450621	0.304025112364113	0.305045830809384	0.352406555318405	0.000758693361433139
52838	1	10.5816554809843	5	0.27365393588384	0.301395782777915	0.305519502935895	0.306797035252312	0.352406555318405	0.000758693361433139
52839	1	10.8854282536151	5	0.274163442172389	0.301065146346173	0.305141798212921	0.306162186010099	0.352406555318405	0.000758693361433139
52840	1	11.6203904555315	5	0.269965240363938	0.298639813465227	0.303321958501928	0.30450570340735	0.352406555318405	0.000758693361433139
52841	1	11.6487414187643	5	0.275604517437441	0.299888967733412	0.303113029635425	0.304378146890252	0.352406555318405	0.000758693361433139
52842	1	11.5083056478405	5	0.272858689878434	0.299482348096263	0.30362423434829	0.304762871267604	0.352406555318405	0.000758693361433139
52843	1	11.1724137931034	5	0.272854637644942	0.300394922433038	0.304445228054137	0.305545482732876	0	0.00113804004214959
52844	1	11.2613122171946	5	0.269276377089742	0.299863343604184	0.304056571013946	0.305305942375626	0.352406555318405	0.000758693361433139
52845	1	11.713963963964	5	0.275947063820309	0.299789934059116	0.303288846160632	0.304318584022054	0.352406555318405	0.000758693361433139
52846	1	11.6163594470046	5	0.273768932511299	0.300068357132272	0.303422125430866	0.304584247327252	0.352406555318405	0.000758693361433139
52847	1	11.3172413793103	5	0.279301260842394	0.300675211501483	0.303722377508833	0.305198588114024	0.352406555318405	0.000758693361433139
52848	1	11.4334511189635	5	0.276935407263373	0.300921088848464	0.303847583877938	0.304891634025201	0.352406555318405	0.000758693361433139
52849	1	11.1107226107226	5	0.275904249147726	0.301171480199654	0.304367877424475	0.305616850687533	0.352406555318405	0.000758693361433139
52850	1	11.2768878718535	5	0.276300455963746	0.301092717484506	0.30430436173611	0.305238871836705	0.352406555318405	0.000758693361433139
52851	1	11.3939393939394	5	0.272521706627495	0.300682010896129	0.303936808818536	0.305033688714668	0.352406555318405	0.000758693361433139
52852	1	10.8353067814855	5	0.271496992251947	0.30018046128503	0.305037166022309	0.306227728269335	0.352406555318405	0.000758693361433139
52853	1	11.5982042648709	5	0.270760997867019	0.298966530434976	0.303317274895915	0.304573832538465	0.352406555318405	0.000758693361433139
52854	1	11.6565040650407	5	0.272482581971114	0.29947558282826	0.303390997447548	0.304444739315444	0	0.00113804004214959
52855	1	11.0518867924528	5	0.268137490684396	0.30042976387105	0.304434619797775	0.305792057859139	0.352406555318405	0.000758693361433139
52856	1	11.4353591160221	5	0.271477923935683	0.299069301963515	0.303442305068129	0.30492613200491	0.352406555318405	0.000758693361433139
52857	1	11.564367816092	5	0.277440356681833	0.299679186255754	0.302977014219462	0.304663510437752	0.352406555318405	0.000758693361433139
52858	1	11.280487804878	5	0.272663779953536	0.299897134733339	0.304038027153168	0.305207608955594	0.352406555318405	0.000758693361433139
52859	1	11.5233751425314	5	0.275201569331627	0.300640322458054	0.303877743918462	0.304723267094094	0.352406555318405	0.000758693361433139
52860	1	11.3394919168591	5	0.271927534496833	0.300092382637299	0.303858782265893	0.305130735090402	0.352406555318405	0.000758693361433139
52861	1	11.4732558139535	5	0.270191958808375	0.29965755942302	0.303582578611744	0.304822732302555	0.352406555318405	0.000758693361433139
52862	1	10.8661417322835	5	0.273021151328356	0.300540976227459	0.304707273620769	0.306172849686194	0.352406555318405	0.000758693361433139
52863	1	11.7448275862069	5	0.269193307135847	0.299608294245003	0.303218945060908	0.304200850551191	0.352406555318405	0.000758693361433139
52864	1	11.4052511415525	5	0.272213866597368	0.300185498333452	0.303829914300801	0.304965255990555	0.352406555318405	0.000758693361433139
52865	1	11.969481180061	5	0.27225009433813	0.29892232425636	0.302763288546071	0.303792496838634	0	0.00113804004214959
52866	1	11.0510783200908	5	0.273994931452637	0.300920633973719	0.304677005999537	0.30578333696993	0.352406555318405	0.000758693361433139
52867	1	10.4675324675325	5	0.281304012248943	0.301347612745728	0.30538621440637	0.307010292169578	0.352406555318405	0.000758693361433139
52868	1	11.7697594501718	5	0.269836520543088	0.299247182819535	0.303066009084364	0.30416372503936	0.352406555318405	0.000758693361433139
52869	1	11.6580717488789	5	0.269121556719963	0.298758378449837	0.303178822726422	0.304447568968694	0.352406555318405	0.000758693361433139
52870	1	11.7700112739572	5	0.27022998246892	0.299307645545311	0.303170991699727	0.304172100592483	0.352406555318405	0.000758693361433139
52871	1	10.7039403620873	5	0.274381231103846	0.300531516123043	0.305315378182922	0.306582317668722	0.352406555318405	0.000758693361433139
52872	1	10.8057142857143	5	0.276316293269713	0.301725243822225	0.305120763996998	0.306277838522746	0.352406555318405	0.000758693361433139
52873	1	11.8824214202561	5	0.275534270278921	0.299753857629202	0.30283869906064	0.303962241335548	0.352406555318405	0.000758693361433139
52874	1	11.421926910299	5	0.270119925794853	0.299217556316133	0.303684699162389	0.304955015817014	0.352406555318405	0.000758693361433139
52875	1	10.8880179171333	5	0.272540086226069	0.300802323727691	0.304981234898125	0.306118814951008	0.352406555318405	0.000758693361433139
52876	1	11.3482233502538	5	0.272720494125659	0.300064416900796	0.304065949080862	0.30514913814356	0	0.00113804004214959
52877	1	10.390243902439	5	0.278310808387066	0.302627201156486	0.306289492358551	0.307358912485992	0.352406555318405	0.000758693361433139
52878	1	11.7488839285714	5	0.272165622735974	0.298852958977025	0.302962106341483	0.304224024451252	0.352406555318405	0.000758693361433139
52879	1	11.3374301675978	5	0.274158137319745	0.299933669321928	0.303803480364647	0.305044292116105	0.352406555318405	0.000758693361433139
52880	1	11.3790776152981	5	0.273108422938608	0.300050878292395	0.303866714142183	0.305059209059317	0.352406555318405	0.000758693361433139
52881	1	11.6957013574661	5	0.278091440026785	0.299895599985586	0.303084082078149	0.304317332086618	0.352406555318405	0.000758693361433139
52882	1	11.0656851642129	5	0.278977791492631	0.30148935704049	0.304478475500285	0.305713982613776	0.352406555318405	0.000758693361433139
52883	1	11.2127417519909	5	0.279023166305698	0.301123868210294	0.304270553415807	0.305365128616588	0.352406555318405	0.000758693361433139
52884	1	11.4147727272727	5	0.272087134189722	0.300344730182342	0.303963575817072	0.304894156374683	0.352406555318405	0.000758693361433139
52885	1	11.1983758700696	5	0.273529051611491	0.301028922442857	0.304431353607164	0.30540222574698	0.352406555318405	0.000758693361433139
52886	1	11.3719101123596	5	0.272885566281869	0.300322265849934	0.304153698279495	0.305046286409281	0.352406555318405	0.000758693361433139
52887	1	12.0691759918616	5	0.272178369146802	0.29875643004382	0.302576189141872	0.303598475799954	0	0.00113804004214959
52888	1	11.3380900109769	5	0.272972081982954	0.29957949071039	0.303830958660449	0.30513902643077	0.352406555318405	0.000758693361433139
52889	1	11.9657924743444	5	0.271384235308365	0.298962490282588	0.302651994546118	0.303747504668926	0.352406555318405	0.000758693361433139
52890	1	10.9755011135857	5	0.271398592269682	0.30011947449656	0.304481082741385	0.305893892037961	0.352406555318405	0.000758693361433139
52891	1	11.0646929824561	5	0.268509529762727	0.299540110687535	0.304524889238281	0.30580800733677	0.352406555318405	0.000758693361433139
52892	1	11.2918069584736	5	0.277190758881872	0.300613047698158	0.304105298269252	0.305175805925168	0.352406555318405	0.000758693361433139
52893	1	11.1180555555556	5	0.272965152101154	0.300920102459259	0.304461055339271	0.305590009199573	0.352406555318405	0.000758693361433139
52894	1	11.4125144843569	5	0.273918033745237	0.300528755365416	0.303745525494046	0.304986100964797	0.352406555318405	0.000758693361433139
52895	1	11.7096774193548	5	0.272679904291683	0.299430522907059	0.303089801035978	0.30432157754242	0.352406555318405	0.000758693361433139
52896	1	11.5563063063063	5	0.271965411991545	0.29929726478992	0.303426329192175	0.304634563991005	0.352406555318405	0.000758693361433139
52897	1	11.5792474344356	5	0.268916191351117	0.299044262485369	0.303342999632452	0.304605001272584	0.352406555318405	0.000758693361433139
52898	1	10.5642201834862	5	0.27332346318597	0.301557369699613	0.305779086552386	0.306938380819106	0	0
52899	1	12.3275686673449	5	0.27198196927281	0.298276532961442	0.302027609160852	0.303026523890388	0	0.00113804004214959
52900	1	10.9240362811791	5	0.27391866434551	0.301061174685795	0.304933858269103	0.306079104534529	0.352406555318405	0.000758693361433139
52901	1	11.2531214528944	5	0.270338033984024	0.299847667018131	0.303967134690792	0.305268579568725	0.352406555318405	0.000758693361433139
52902	1	11.2031076581576	5	0.271187365408986	0.299828112700535	0.304179661331058	0.305462716214081	0.352406555318405	0.000758693361433139
52903	1	11.1529933481153	5	0.275030740409869	0.30052177648467	0.304467051473726	0.305523706522056	0.352406555318405	0.000758693361433139
52904	1	11.7648428405122	5	0.272873158279792	0.299550401449791	0.303032554255801	0.304153572102265	0.352406555318405	0.000758693361433139
52905	1	11.1787709497207	5	0.275680359839636	0.300448158181916	0.304240092804359	0.30548143324475	0.352406555318405	0.000758693361433139
52906	1	12.1937290033595	5	0.269961418182111	0.298183869262281	0.302157924281338	0.303265821953881	0.352406555318405	0.000758693361433139
52907	1	11.2350917431193	5	0.272500352995012	0.300510906522695	0.304258796504746	0.305366199083786	0.352406555318405	0.000758693361433139
52908	1	11.4403153153153	5	0.269273825098581	0.299710608417736	0.303809439553368	0.304877497686811	0.352406555318405	0.000758693361433139
52909	1	11.3710407239819	5	0.268293468004085	0.299580213922369	0.303902275091029	0.30508975648031	0.352406555318405	0.000758693361433139
52910	1	11.7327235772358	5	0.272424913357498	0.299333671141333	0.303227978046004	0.30427426476894	0	0.00113804004214959
52911	1	11.5395604395604	5	0.272533581245644	0.299711130852373	0.303749122333487	0.304695114826477	0.352406555318405	0.000758693361433139
52912	1	11.2467248908297	5	0.275685253556479	0.299983032813966	0.304077352146585	0.30532966549596	0.352406555318405	0.000758693361433139
52913	1	11.4184239733629	5	0.270142652908369	0.299283527799031	0.303809901996739	0.304978148750956	0.352406555318405	0.000758693361433139
52914	1	11.8195232690125	5	0.2719738748299	0.299363205572088	0.302998943627469	0.304026178917504	0.352406555318405	0.000758693361433139
52915	1	11.2905788876277	5	0.276594556445569	0.30066073082765	0.304011778700894	0.305222697568895	0.352406555318405	0.000758693361433139
52916	1	11.2834101382488	5	0.26837242230303	0.29990617925668	0.304096058154454	0.305202433339087	0.352406555318405	0.000758693361433139
52917	1	11.3662456946039	5	0.271892064813552	0.300255699420862	0.303958686547337	0.305007300724192	0.352406555318405	0.000758693361433139
52918	1	11.580831408776	5	0.269203516946994	0.299513961174466	0.303440645087865	0.304562654646989	0.352406555318405	0.000758693361433139
52919	1	11.2066115702479	5	0.280507489701943	0.301678924741953	0.304222038743089	0.30540216113463	0.352406555318405	0.000758693361433139
52920	1	11.4008958566629	5	0.272435752448264	0.299933978220434	0.303893699864891	0.304973714713315	0.352406555318405	0.000758693361433139
52921	1	11.4131979695431	5	0.27266807198449	0.299929171475811	0.303909434215295	0.304985192124109	0	0.00113804004214959
52922	1	11.4047350620068	5	0.273170912627861	0.299804054680853	0.303579298875849	0.304893429223415	0.352406555318405	0.000758693361433139
52923	1	11.538374717833	5	0.272203697154669	0.299778798384017	0.303615434648627	0.304687778456873	0.352406555318405	0.000758693361433139
