## Supplementary material for "Environmental variability alters and obscures fisheries-induced evolution": Code and simulated data files: final_output_herring_scenarios_w_negativetempfx.csv (part 8 of 18)

	X	phys	AAM	LAM	L2	L3	Linf	K_var	F
52924	1	11.4797752808989	5	0.270358028411818	0.299030466441524	0.303450136156356	0.304765606182204	0.352406555318405	0.000758693361433139
52925	1	11.3141542002301	5	0.278319974813359	0.300523568312371	0.303597616713197	0.305150601282339	0.352406555318405	0.000758693361433139
52926	1	11.4594894561598	5	0.274167560017554	0.299417141993152	0.303345603318764	0.304893022588822	0.352406555318405	0.000758693361433139
52927	1	11.1005649717514	5	0.26725896319683	0.299582023879157	0.304394432334073	0.305700534417572	0.352406555318405	0.000758693361433139
52928	1	10.7752027809965	5	0.272683280716794	0.301565663399028	0.305273620557171	0.306350956014239	0.352406555318405	0.000758693361433139
52929	1	11.4455782312925	5	0.264554668053223	0.298268936212995	0.30334866373475	0.304896986575828	0.352406555318405	0.000758693361433139
52930	1	11.2410926365796	5	0.272951560858317	0.300967590466843	0.304281680816749	0.305292980350351	0.352406555318405	0.000758693361433139
52931	1	11.0881355932203	5	0.27526886949759	0.300828716311998	0.304509030172831	0.305627918522378	0.352406555318405	0.000758693361433139
52932	1	11.7581300813008	5	0.272410585873152	0.299313593006475	0.303210220061729	0.304258308016152	0	0.00113804004214959
52933	1	11.4792626728111	5	0.269368141118429	0.299616367145976	0.303539433236735	0.304809311430055	0.352406555318405	0.000758693361433139
52934	1	10.9597156398104	5	0.277308321629499	0.30180811949911	0.304842953240827	0.305896454964727	0.352406555318405	0.000758693361433139
52935	1	11.1446327683616	5	0.275179936595594	0.300399259987709	0.304174492422379	0.305530408697383	0.352406555318405	0.000758693361433139
52936	1	11.2302325581395	5	0.274443302692579	0.300900266258781	0.304287630156626	0.30533425407244	0.352406555318405	0.000758693361433139
52937	1	11.7738231917336	5	0.276786086317338	0.298900601350226	0.302477219376774	0.304101703911177	0.352406555318405	0.000758693361433139
52938	1	11.1470911086718	5	0.275021414590637	0.300448206395358	0.304373737571291	0.305529495096362	0.352406555318405	0.000758693361433139
52939	1	11.467032967033	5	0.274557339997048	0.299580250801578	0.303594647719238	0.304882935928709	0.352406555318405	0.000758693361433139
52940	1	11.490990990991	5	0.272197178562044	0.299941947875595	0.30381263943589	0.304844661817022	0.352406555318405	0.000758693361433139
52941	1	11.420177383592	5	0.271639039358776	0.299384339020903	0.303560901637743	0.304922248493768	0.352406555318405	0.000758693361433139
52942	1	11.6507760532151	5	0.276235136434713	0.299935694910332	0.303494223836836	0.30444504746483	0.352406555318405	0.000758693361433139
52943	1	11.6836215666328	5	0.272464643178105	0.299437653462247	0.303349178350104	0.304401765880144	0	0.00113804004214959
52944	1	11.1679731243001	5	0.272740207816874	0.300321879535237	0.304249892563335	0.305462972431541	0.352406555318405	0.000758693361433139
52945	1	10.4362416107383	5	0.274522432709327	0.301726535045156	0.305897234676043	0.307194968162517	0.352406555318405	0.000758693361433139
52946	1	11.7457627118644	5	0.273093965958285	0.299516245342184	0.303136297559136	0.30420506814608	0.352406555318405	0.000758693361433139
52947	1	11.9316628701595	5	0.266954165258058	0.298197549018479	0.302564230318478	0.303838159788162	0.352406555318405	0.000758693361433139
52948	1	11.4271739130435	5	0.274922268578322	0.299604436377599	0.303592179345695	0.304914206780443	0.352406555318405	0.000758693361433139
52949	1	11.9777517564403	5	0.275274178623919	0.299732202601071	0.302594655312423	0.303734269287556	0.352406555318405	0.000758693361433139
52950	1	10.8219026548673	5	0.277491220240396	0.301570804294954	0.30518625286776	0.30628330852968	0.352406555318405	0.000758693361433139
52951	1	10.7640966628308	5	0.275853045172859	0.30181048394853	0.305129584344939	0.306419739557436	0.352406555318405	0.000758693361433139
52952	1	12.2325581395349	5	0.276453421972762	0.299437421030776	0.3020364296474	0.303162946622392	0.352406555318405	0.000758693361433139
52953	1	11.173544973545	5	0.271751000218093	0.298842117917185	0.304022866009507	0.30551149686568	0.352406555318405	0.000758693361433139
52954	1	12.0061037639878	5	0.272223197466569	0.298858289057367	0.302690362540683	0.303716514239024	0	0.00113804004214959
52955	1	11.6194285714286	5	0.271555062620299	0.299313293127265	0.303324600493177	0.304525359659638	0.352406555318405	0.000758693361433139
52956	1	11.5478065241845	5	0.272262567069682	0.299429257781915	0.303498217728822	0.304702191682388	0.352406555318405	0.000758693361433139
52957	1	11.2144420131291	5	0.270273647002923	0.299601507662326	0.304222704481106	0.305431292407483	0.352406555318405	0.000758693361433139
52958	1	11.2422222222222	5	0.268769594069108	0.299251114844957	0.304017834759229	0.305359691398679	0.352406555318405	0.000758693361433139
52959	1	11.5929304446978	5	0.277118591057015	0.299843398785915	0.303148260544362	0.304538893111876	0.352406555318405	0.000758693361433139
52960	1	11.477299185099	5	0.275883389646314	0.300359098664193	0.30357742142104	0.304802651416891	0.352406555318405	0.000758693361433139
52961	1	11.0306818181818	5	0.272922637948035	0.300263459941915	0.304484700851573	0.305843001738369	0.352406555318405	0.000758693361433139
52962	1	11.6674338319908	5	0.271666245142827	0.299807155221603	0.303303730598058	0.304410656291348	0.352406555318405	0.000758693361433139
52963	1	11.1961883408072	5	0.272052255393483	0.300240367616418	0.304255574153122	0.305415683727289	0.352406555318405	0.000758693361433139
52964	1	11.4169530355097	5	0.277053105864465	0.300537268593579	0.303682144655555	0.304928175476235	0.352406555318405	0.000758693361433139
52965	1	11.5421319796954	5	0.272572427306407	0.299702962593528	0.303653521039329	0.304719711721857	0	0.00113804004214959
52966	1	11.2746878547106	5	0.270701973814803	0.300196600371207	0.304203747142288	0.305267838983334	0.352406555318405	0.000758693361433139
52967	1	10.6806167400881	5	0.269760329616012	0.300195777763808	0.305155846315007	0.306663895147261	0.352406555318405	0.000758693361433139
52968	1	10.886586695747	5	0.273256833899513	0.300138158051196	0.304608713326934	0.306093142833409	0.352406555318405	0.000758693361433139
52969	1	11.0950226244344	5	0.271694006673951	0.300011820116972	0.304349599103087	0.305670421376221	0.352406555318405	0.000758693361433139
52970	1	11.8802736602052	5	0.270187674562043	0.299001420227514	0.302832659872332	0.303979636638666	0.352406555318405	0.000758693361433139
52971	1	10.920581655481	5	0.271257660726245	0.300892808055135	0.304997402966071	0.306090303265687	0.352406555318405	0.000758693361433139
52972	1	11.8585858585859	5	0.270439237520113	0.298837327493027	0.303030800436193	0.304004015495699	0.352406555318405	0.000758693361433139
52973	1	11.1616972477064	5	0.275415146071088	0.300807843311396	0.304413590215841	0.305532669285513	0.352406555318405	0.000758693361433139
52974	1	10.7491329479769	5	0.273191717670355	0.301565967898291	0.305316816852973	0.306510896736704	0.352406555318405	0.000758693361433139
52975	1	11.2508178844057	5	0.271906910114434	0.299620150175171	0.30395759526186	0.305306963853414	0.352406555318405	0.000758693361433139
52976	1	11.9827060020346	5	0.272239172086213	0.298893297391021	0.302729303277282	0.303756662532367	0	0.00113804004214959
52977	1	11.5463687150838	5	0.271605119829473	0.299418866500414	0.303560946965776	0.304644578449987	0.352406555318405	0.000758693361433139
52978	1	10.9822222222222	5	0.273325757226045	0.300701368995445	0.304887047050293	0.305880818826751	0.352406555318405	0.000758693361433139
52979	1	10.8898582333697	5	0.274133731296128	0.300826015262987	0.305117574226281	0.30616676358518	0.352406555318405	0.000758693361433139
52980	1	10.8625	5	0.277943481526837	0.301762989852367	0.305090881880661	0.306193468157901	0.352406555318405	0.000758693361433139
52981	1	11.4197247706422	5	0.270711445344019	0.300078556520183	0.303901689089516	0.304918449500122	0.352406555318405	0.000758693361433139
52982	1	11.6029411764706	5	0.275201062576439	0.299854961041042	0.3033784398113	0.304586850542787	0.352406555318405	0.000758693361433139
52983	1	10.679203539823	5	0.270053085593614	0.300443542746896	0.305168171839058	0.306646428627903	0.352406555318405	0.000758693361433139
52984	1	10.8462401795735	5	0.274035106583083	0.300739415192844	0.304872865119718	0.306246016760974	0.352406555318405	0.000758693361433139
52985	1	11.3314479638009	5	0.273233086567921	0.300097023384304	0.303953761964082	0.30515667298937	0.352406555318405	0.000758693361433139
52986	1	11.4401858304297	5	0.270751207388506	0.299851168671142	0.303641185554065	0.304932193352686	0.352406555318405	0.000758693361433139
52987	1	12.1678535096643	5	0.272096290262366	0.298536910260785	0.302319247001779	0.303327801696065	0	0.00113804004214959
52988	1	11.4029180695847	5	0.281364749817668	0.300762192424166	0.303512121050639	0.304947548010133	0.352406555318405	0.000758693361433139
52989	1	11.1212121212121	5	0.274266606226988	0.301151138905713	0.304416216575973	0.305613113231358	0.352406555318405	0.000758693361433139
52990	1	11.8224195338513	5	0.274860627109196	0.299446960329223	0.303008165596986	0.3040506554258	0.352406555318405	0.000758693361433139
52991	1	11.6266816143498	5	0.274065282293114	0.299599778577449	0.303319852655239	0.304491608464301	0.352406555318405	0.000758693361433139
52992	1	11.4004449388209	5	0.267710351365474	0.298935256611248	0.303643598017462	0.305007328616424	0.352406555318405	0.000758693361433139
52993	1	11.3660418963616	5	0.266392121724298	0.298595836750377	0.303652853301616	0.305032864888217	0.352406555318405	0.000758693361433139
52994	1	11.3616071428571	5	0.274806194733716	0.30014511938094	0.303999001568359	0.305062397590003	0.352406555318405	0.000758693361433139
52995	1	11.0902004454343	5	0.271676589842875	0.300148173020782	0.304512751446389	0.305688872390709	0.352406555318405	0.000758693361433139
52996	1	11.5690789473684	5	0.276190856821852	0.299358633816285	0.303109433585908	0.304551500748801	0.352406555318405	0.000758693361433139
52997	1	10.3169398907104	5	0.275645977275192	0.301743693924041	0.30617649088294	0.307446107332258	0.352406555318405	0.000758693361433139
52998	1	11.7680569684639	5	0.272404856729464	0.299303723872724	0.303199995317069	0.304248049151662	0	0.00113804004214959
52999	1	11.2047413793103	5	0.269844771354256	0.299102297397922	0.304171002032188	0.305447663604032	0.352406555318405	0.000758693361433139
53000	1	11.7850678733032	5	0.272738322692228	0.299071614937633	0.302939050232688	0.304141362519336	0.352406555318405	0.000758693361433139
53001	1	10.8215077605322	5	0.275286557071043	0.300882101127305	0.304868612215349	0.306297290186966	0.352406555318405	0.000758693361433139
53002	1	10.5296856810244	5	0.270665907560665	0.301851536294715	0.305765329242411	0.306988781762677	0.352406555318405	0.000758693361433139
53003	1	11.4212860310421	5	0.275623683258871	0.300195250630656	0.303901504070333	0.30497090905083	0.352406555318405	0.000758693361433139
53004	1	11.2534722222222	5	0.271221816793841	0.300310947176315	0.304083002235147	0.305336125726864	0.352406555318405	0.000758693361433139
53005	1	11.4006659267481	5	0.271765800551079	0.299744776569268	0.303935547570307	0.304957644624615	0.352406555318405	0.000758693361433139
53006	1	11.9578378378378	5	0.271879878131103	0.298052181905063	0.302430061922442	0.303769023013016	0.352406555318405	0.000758693361433139
53007	1	12.0563829787234	5	0.275536385953732	0.297864484030104	0.301864111366332	0.303540574989482	0.352406555318405	0.000758693361433139
53008	1	11.2593818984547	5	0.275073714045532	0.300318625010036	0.304098485553166	0.305238167488618	0.352406555318405	0.000758693361433139
53009	1	9.8828967642527	5	0.273863559897898	0.302939202100993	0.307379794772119	0.308617504789217	0	0
53010	1	12.4765784114053	5	0.271874662494965	0.298029257415322	0.301749383003561	0.302738413792771	0	0.00113804004214959
53011	1	11.2988764044944	5	0.274890755129776	0.300452322716422	0.304171402827898	0.305239035644952	0.352406555318405	0.000758693361433139
53012	1	11.4162995594714	5	0.273022691244683	0.299413367288805	0.30357378546064	0.304918615126249	0.352406555318405	0.000758693361433139
53013	1	11.5564516129032	5	0.271732232672668	0.299780647722738	0.303545144095804	0.304711103343426	0.352406555318405	0.000758693361433139
53014	1	11.8699551569507	5	0.27641398388672	0.29910217484354	0.302460092768906	0.303934577595228	0.352406555318405	0.000758693361433139
53015	1	11.401376146789	5	0.269403812472237	0.299986397908907	0.303840601388218	0.304977848571952	0.352406555318405	0.000758693361433139
53016	1	11.0252004581901	5	0.275942837332255	0.30148100143197	0.304624180278119	0.305806210507489	0.352406555318405	0.000758693361433139
53017	1	11.4655172413793	5	0.271350266018275	0.299979079300689	0.30372593349557	0.30486102849412	0.352406555318405	0.000758693361433139
53018	1	11.1361556064073	5	0.273022786120274	0.300543845278173	0.304369380807089	0.305581772362042	0.352406555318405	0.000758693361433139
53019	1	10.8961937716263	5	0.271331761559281	0.301264942866217	0.305075432072796	0.306140533131802	0.352406555318405	0.000758693361433139
53020	1	11.8411111111111	5	0.272317648701264	0.298540354548347	0.302595107179998	0.304052106581379	0.352406555318405	0.000758693361433139
53021	1	11.6778455284553	5	0.272469086965285	0.29945026549268	0.303364444436902	0.30441812325311	0	0.00113804004214959
53022	1	10.9908883826879	5	0.277604125218047	0.301591775450349	0.304855276699394	0.305956893325063	0.352406555318405	0.000758693361433139
53023	1	11.5260770975057	5	0.270973035678841	0.29964212355723	0.303595361394582	0.304730858062894	0.352406555318405	0.000758693361433139
53024	1	11.6681766704417	5	0.267210836962116	0.298939758589566	0.303165770357211	0.304354958769739	0.352406555318405	0.000758693361433139
53025	1	11.9495305164319	5	0.273574433222178	0.299469774769256	0.302701808248672	0.303811555234506	0.352406555318405	0.000758693361433139
53026	1	10.5704845814978	5	0.271487010719505	0.30167906719576	0.305342124595218	0.306834860566311	0.352406555318405	0.000758693361433139
53027	1	11.2405200433369	5	0.27476036908905	0.299944180757563	0.304143103603978	0.305336851182378	0.352406555318405	0.000758693361433139
53028	1	11.3786516853933	5	0.277210833737241	0.300350105032411	0.303733992778268	0.305019117610196	0.352406555318405	0.000758693361433139
53029	1	12.1696832579186	5	0.276166374759376	0.299008419699007	0.302322135914529	0.303283211792848	0.352406555318405	0.000758693361433139
53030	1	10.880410022779	5	0.277077251643924	0.301512930411427	0.304925380069007	0.306218912449105	0.352406555318405	0.000758693361433139
53031	1	10.8418708240535	5	0.275183473907006	0.301245459719139	0.305241987745762	0.306278595953136	0.352406555318405	0.000758693361433139
53032	1	11.7705583756345	5	0.272402316079829	0.299296805741912	0.303192092660822	0.304239877734191	0	0.00113804004214959
53033	1	11.2511415525114	5	0.267861803426915	0.300202762830701	0.303709912948701	0.305284948915353	0.352406555318405	0.000758693361433139
53034	1	11.1879194630872	5	0.2737394060531	0.30037681131153	0.304344377405514	0.305430933190362	0.352406555318405	0.000758693361433139
53035	1	11.4745186862967	5	0.274726934795935	0.299300973524981	0.303111475512711	0.304813066542422	0.352406555318405	0.000758693361433139
53036	1	11.4865470852018	5	0.274860364134595	0.30000474243272	0.303685551993319	0.304816869418115	0.352406555318405	0.000758693361433139
53037	1	11.6002277904328	5	0.274227367534815	0.299821617741753	0.303391457762508	0.30452544251292	0.352406555318405	0.000758693361433139
53038	1	11.0610432852386	5	0.27190679615683	0.299833783610533	0.304142894601884	0.305788574715555	0.352406555318405	0.000758693361433139
53039	1	11.448236632537	5	0.27286561890337	0.300025973768403	0.303664613703705	0.304881899541695	0.352406555318405	0.000758693361433139
53040	1	11.3452115812918	5	0.268449848630203	0.299147437897677	0.303732049849914	0.305092121368999	0.352406555318405	0.000758693361433139
53041	1	10.9171396140749	5	0.276437337930157	0.300792086480683	0.304497375926682	0.306102982667447	0.352406555318405	0.000758693361433139
53042	1	11.7128378378378	5	0.268238569603561	0.299028778565953	0.303071126284973	0.304288895499531	0.352406555318405	0.000758693361433139
53043	1	12.0753564154786	5	0.272168695606885	0.298720794416168	0.30253200756151	0.303550910416232	0	0.00113804004214959
53044	1	10.8076923076923	5	0.273199414140774	0.301538265484209	0.30520443169813	0.306348187481494	0.352406555318405	0.000758693361433139
53045	1	11.420581655481	5	0.275055631678858	0.300148883173979	0.303807541214503	0.304889310630336	0.352406555318405	0.000758693361433139
53046	1	11.0479744136461	5	0.277104001865564	0.300202820427804	0.30445369154159	0.30572382399762	0.352406555318405	0.000758693361433139
53047	1	11.2128378378378	5	0.270539288594221	0.300058095451941	0.304197050192573	0.305426683810295	0.352406555318405	0.000758693361433139
53048	1	11.1976112920738	5	0.272865028005299	0.299758505908488	0.304212955218622	0.305427618922474	0.352406555318405	0.000758693361433139
53049	1	11.4498910675381	5	0.277392165251439	0.300077591026484	0.303755808453793	0.304882675893679	0.352406555318405	0.000758693361433139
53050	1	11.939529675252	5	0.2743876245653	0.299391847939352	0.302787623313396	0.30377459503373	0.352406555318405	0.000758693361433139
53051	1	11.1047937569677	5	0.272223380543749	0.30014585663919	0.304434712761995	0.30563558659429	0.352406555318405	0.000758693361433139
53052	1	11.3430493273543	5	0.269380370469448	0.299358120478307	0.303913627345057	0.305155006746336	0.352406555318405	0.000758693361433139
53053	1	11.3460282916213	5	0.270788185882963	0.299406865509156	0.3039141749267	0.305052338230543	0.352406555318405	0.000758693361433139
53054	1	11.9541751527495	5	0.272264653319513	0.298965857153527	0.302815557730879	0.303848146449295	0	0.00113804004214959
53055	1	11.2	5	0.269790553450505	0.299570269963009	0.304267881305443	0.305411265200317	0.352406555318405	0.000758693361433139
53056	1	11.030235162374	5	0.271058523745828	0.299887389412598	0.30449861700134	0.305852471256806	0.352406555318405	0.000758693361433139
53057	1	10.7356979405034	5	0.27678802962142	0.301728313650798	0.30530037226098	0.3065113824292	0.352406555318405	0.000758693361433139
53058	1	11.4102285092492	5	0.271495994454899	0.299272948572707	0.303783196740735	0.304978484434574	0.352406555318405	0.000758693361433139
53059	1	11.8972375690608	5	0.269473406346607	0.298019439696319	0.302509016181477	0.303843636559415	0.352406555318405	0.000758693361433139
53060	1	11.3219567690557	5	0.278224442803881	0.300968885503586	0.304120222631475	0.305147963147258	0.352406555318405	0.000758693361433139
53061	1	11.0825581395349	5	0.273101762692718	0.300815205822752	0.304475781851538	0.305682135894164	0.352406555318405	0.000758693361433139
53062	1	11.5921787709497	5	0.273120427973185	0.299593031307826	0.303475244482181	0.304556012430102	0.352406555318405	0.000758693361433139
53063	1	10.5706214689266	5	0.271353197629901	0.301387909917566	0.305640552548582	0.306852378005731	0.352406555318405	0.000758693361433139
53064	1	10.9341657207718	5	0.275096851596381	0.301139970237625	0.30487428265323	0.306049471466405	0.352406555318405	0.000758693361433139
53065	1	11.4416243654822	5	0.272652969720391	0.299909361568678	0.303891986822476	0.304969322237362	0	0.00113804004214959
53066	1	11.5339912280702	5	0.273901106002211	0.299476511812776	0.303464889491113	0.304694068361849	0.352406555318405	0.000758693361433139
53067	1	11.5022471910112	5	0.273849812717426	0.299828771578115	0.30358700835852	0.304776490230946	0.352406555318405	0.000758693361433139
53068	1	11.5468926553672	5	0.26817482300502	0.298835198044569	0.303256735620047	0.304632135670983	0.352406555318405	0.000758693361433139
53069	1	10.8362255965293	5	0.274454484336687	0.300717550645071	0.305086441917723	0.306268147182296	0.352406555318405	0.000758693361433139
53070	1	11.5840807174888	5	0.272568753966509	0.299535051346726	0.303501392264648	0.304565517097037	0.352406555318405	0.000758693361433139
53071	1	11.4922737306843	5	0.271042340487763	0.299059536360326	0.303315096485817	0.304760063785663	0.352406555318405	0.000758693361433139
53072	1	11.4770240700219	5	0.271633972979174	0.299134732906848	0.30357979484395	0.304798368010484	0.352406555318405	0.000758693361433139
53073	1	11.7768878718535	5	0.270982101967478	0.29939078286071	0.303103176157836	0.30410495674472	0.352406555318405	0.000758693361433139
53074	1	11.4961411245866	5	0.271353209470342	0.29953988555881	0.303715240520479	0.304762301530992	0.352406555318405	0.000758693361433139
53075	1	11.2615740740741	5	0.265769079981714	0.299406142723158	0.303940595372462	0.305318203760164	0.352406555318405	0.000758693361433139
53076	1	12.0437436419125	5	0.272195534734265	0.298793396843968	0.302617222368437	0.303640832726212	0	0.00113804004214959
53077	1	11.2248322147651	5	0.273295207874759	0.300196079276718	0.30421398101583	0.30539512743789	0.352406555318405	0.000758693361433139
53078	1	11.5634743875278	5	0.267729630690847	0.298497260994897	0.303325968034127	0.304662734813753	0.352406555318405	0.000758693361433139
53079	1	11.3805714285714	5	0.272778127137383	0.300333033071444	0.303940066122001	0.304994986133193	0.352406555318405	0.000758693361433139
53080	1	11.0034642032333	5	0.270425759329311	0.30060285988515	0.304607028779503	0.305884000283727	0.352406555318405	0.000758693361433139
53081	1	11.4100558659218	5	0.274990276059584	0.300073743037382	0.303752187397538	0.30499771691426	0.352406555318405	0.000758693361433139
53082	1	11.6380090497738	5	0.275111369489313	0.299383586588397	0.3028595127395	0.30440548627413	0.352406555318405	0.000758693361433139
53083	1	10.8725055432373	5	0.269367992027435	0.300543173915152	0.30514517381869	0.306170993520941	0.352406555318405	0.000758693361433139
53084	1	11.8571428571429	5	0.272999316403711	0.299531325442865	0.30299716559286	0.303967386447151	0.352406555318405	0.000758693361433139
53085	1	11.5752808988764	5	0.271707486323838	0.299534907892673	0.303528811034111	0.304647801950595	0.352406555318405	0.000758693361433139
53086	1	11.150747986191	5	0.266951992293562	0.299277860706676	0.304082298922506	0.305531901079792	0.352406555318405	0.000758693361433139
53087	1	11.9024390243902	5	0.272297440804785	0.299027585709092	0.302880093843994	0.303912576805399	0	0.00113804004214959
53088	1	12.2400455062571	5	0.268275077697291	0.297865634449739	0.302117660734245	0.303160319412072	0.352406555318405	0.000758693361433139
53089	1	11.4601366742597	5	0.27687043674273	0.30059591798452	0.303743324567639	0.304848288538562	0.352406555318405	0.000758693361433139
53090	1	11.0126436781609	5	0.271931665145191	0.300560639645291	0.304594912780018	0.30587095484658	0.352406555318405	0.000758693361433139
53091	1	11.1872871736663	5	0.27655408221865	0.300170456502602	0.303952514055413	0.305457742141318	0.352406555318405	0.000758693361433139
53092	1	11.2981859410431	5	0.275654667010118	0.300586676775127	0.304029760205776	0.305240991245869	0.352406555318405	0.000758693361433139
53093	1	10.9479392624729	5	0.270930102042885	0.299959560505257	0.304840551007754	0.306018892660397	0.352406555318405	0.000758693361433139
53094	1	10.976404494382	5	0.267156211435091	0.299895081092476	0.304626492832674	0.305933010702045	0.352406555318405	0.000758693361433139
53095	1	11.5807860262009	5	0.272932301560494	0.299314739506132	0.303598433221253	0.304634336886585	0.352406555318405	0.000758693361433139
53096	1	11.169373549884	5	0.274395009451371	0.300814828518535	0.304394799870664	0.305495830533722	0.352406555318405	0.000758693361433139
53097	1	11.6237288135593	5	0.274196516110791	0.29950044544976	0.303085737062696	0.304444102399547	0.352406555318405	0.000758693361433139
53098	1	11.5908629441624	5	0.272540149996995	0.299636355603485	0.303581049428263	0.304645776125178	0	0.00113804004214959
53099	1	10.9093922651934	5	0.276227368177894	0.301275626144063	0.30496414528038	0.306096610406786	0.352406555318405	0.000758693361433139
53100	1	11.2615039281706	5	0.276156152516761	0.300529742943958	0.304169567232396	0.305345476443554	0.352406555318405	0.000758693361433139
53101	1	11.0851305334847	5	0.271794701616924	0.300570108043342	0.304630677113211	0.305735854256165	0.352406555318405	0.000758693361433139
53102	1	11.2347161572052	5	0.271844409394746	0.299380617555463	0.304049237177871	0.305350942574485	0.352406555318405	0.000758693361433139
53103	1	11.2513904338154	5	0.269614246795472	0.299436174981931	0.303936781632888	0.305323823212447	0.352406555318405	0.000758693361433139
53104	1	11.4631936579841	5	0.269659096329303	0.299250357523297	0.303643097112762	0.304893759777924	0.352406555318405	0.000758693361433139
53105	1	11.4323725055432	5	0.267755060534257	0.298791163416399	0.303566182732491	0.304935319174562	0.352406555318405	0.000758693361433139
53106	1	10.7865296803653	5	0.273496621133825	0.300939955171549	0.304955369911453	0.306380632152163	0.352406555318405	0.000758693361433139
53107	1	10.9758064516129	5	0.277704455671464	0.301630124017957	0.304852981492691	0.305936359941139	0.352406555318405	0.000758693361433139
53108	1	11.5044543429844	5	0.275974419114396	0.299505674168129	0.303065560139166	0.304760459563145	0.352406555318405	0.000758693361433139
53109	1	11.6849593495935	5	0.272461704311048	0.299426679051898	0.303335718973033	0.304387369638755	0	0.00113804004214959
53110	1	11.1653543307087	5	0.271331549824277	0.300333597678014	0.304501839171176	0.305552113083753	0.352406555318405	0.000758693361433139
53111	1	11.3356481481481	5	0.268419626616188	0.299651979750162	0.303679312999128	0.305075784562137	0.352406555318405	0.000758693361433139
53112	1	11.413680781759	5	0.276914773161288	0.300301821117864	0.304014298272623	0.304975791905521	0.352406555318405	0.000758693361433139
53113	1	11.5648854961832	5	0.272999248898975	0.299393460640216	0.303700358698507	0.304655967143174	0.352406555318405	0.000758693361433139
53114	1	10.7435897435897	5	0.274795336145964	0.301040921220175	0.305410785463902	0.306482334690427	0.352406555318405	0.000758693361433139
53115	1	10.9172413793103	5	0.268948752644296	0.300592277608487	0.304864533067402	0.306089709067339	0.352406555318405	0.000758693361433139
53116	1	10.8966318234611	5	0.27887598201504	0.301917564437933	0.304957023647835	0.306135703894575	0.352406555318405	0.000758693361433139
53117	1	11.3182346109175	5	0.272930539021865	0.300469865856228	0.304061401224943	0.305162837467921	0.352406555318405	0.000758693361433139
53118	1	11.58	5	0.270186734107	0.298970003130225	0.303358911091667	0.304550381778387	0.352406555318405	0.000758693361433139
53119	1	11.2124582869855	5	0.273085669241777	0.300129823679625	0.304240214756412	0.305392890762697	0.352406555318405	0.000758693361433139
53120	1	10.1889400921659	5	0.273619614948101	0.30230993067347	0.306648917278211	0.307849859370377	0	0
53121	1	11.2406091370558	5	0.27280042314848	0.30025471658503	0.304282095237815	0.305373954112074	0	0.00113804004214959
53122	1	11.8265306122449	5	0.271597436914852	0.298572071054737	0.302688699479322	0.304051019583506	0.352406555318405	0.000758693361433139
53123	1	11.2704257767549	5	0.276125035766794	0.3009964129756	0.304158262910483	0.305264309838885	0.352406555318405	0.000758693361433139
53124	1	11.1417322834646	5	0.27586072403454	0.300796863962671	0.304449453627388	0.305546642240327	0.352406555318405	0.000758693361433139
53125	1	11.3180803571429	5	0.275869419918702	0.300408636495935	0.304084176397335	0.305167515859252	0.352406555318405	0.000758693361433139
53126	1	11.6806342015855	5	0.273754595366698	0.299996504397947	0.303458695037045	0.304406907881711	0.352406555318405	0.000758693361433139
53127	1	11.669373549884	5	0.271126755536074	0.299509898845534	0.303315198741482	0.304407459908598	0.352406555318405	0.000758693361433139
53128	1	11.3602771362587	5	0.26761696508977	0.299327829097423	0.303629917054148	0.305020547180119	0.352406555318405	0.000758693361433139
53129	1	10.9825897714908	5	0.273249682722466	0.300341322238378	0.304693552999062	0.305887076867098	0.352406555318405	0.000758693361433139
53130	1	11.1508379888268	5	0.274143683132072	0.30087841676954	0.30453990544859	0.305509598009362	0.352406555318405	0.000758693361433139
53131	1	11.6555299539171	5	0.27517768858497	0.300183830936761	0.303428493798913	0.304397716821334	0.352406555318405	0.000758693361433139
53132	1	12.0488301119023	5	0.272194924519857	0.298799523053006	0.302626271183053	0.303651080422837	0	0.00113804004214959
53133	1	11.0903083700441	5	0.275828760634204	0.300736813547575	0.304616528301578	0.305669343598098	0.352406555318405	0.000758693361433139
53134	1	11.7095671981777	5	0.274064814595147	0.299708318320079	0.303094666754371	0.304303001933296	0.352406555318405	0.000758693361433139
53135	1	11.7417893544734	5	0.274133081070842	0.299672196750332	0.303211423770387	0.304240655115937	0.352406555318405	0.000758693361433139
53136	1	11.0599547511312	5	0.271082789168764	0.300675394936338	0.304712834729592	0.305787683978758	0.352406555318405	0.000758693361433139
53137	1	11.5211912943872	5	0.27216225557516	0.30008719046379	0.303744553862558	0.304711744286202	0.352406555318405	0.000758693361433139
53138	1	11.4068736141907	5	0.270254775027262	0.298990766470744	0.303735098543708	0.304993721986963	0.352406555318405	0.000758693361433139
53139	1	10.6709956709957	5	0.274623589533971	0.30107514630273	0.305498356503086	0.306692085620324	0.352406555318405	0.000758693361433139
53140	1	11.630359212051	5	0.271160608551688	0.299670801913687	0.303286701089203	0.304472281456282	0.352406555318405	0.000758693361433139
53141	1	11.4629213483146	5	0.272906917369254	0.299613948079777	0.303537550007736	0.304890522993714	0.352406555318405	0.000758693361433139
53142	1	11.0720720720721	5	0.270714060545646	0.300421196572045	0.304602555167325	0.305711363655266	0.352406555318405	0.000758693361433139
53143	1	11.9044715447154	5	0.272302140953626	0.299055304788318	0.302916789519321	0.303953119817457	0	0.00113804004214959
53144	1	11.5785953177258	5	0.275320587559199	0.300072812302718	0.30362904700571	0.304598008735133	0.352406555318405	0.000758693361433139
53145	1	11.8798701298701	5	0.274788904646166	0.29890584511209	0.302826939731826	0.30396195482842	0.352406555318405	0.000758693361433139
53146	1	11.4914869466515	5	0.274193457631333	0.29976342033433	0.303572314996815	0.304728487012563	0.352406555318405	0.000758693361433139
53147	1	10.5811870100784	5	0.271376452946435	0.301718362136725	0.305791590519296	0.306825732637101	0.352406555318405	0.000758693361433139
53148	1	11.0759075907591	5	0.276896302430511	0.300674621188141	0.304394643282911	0.305740453957398	0.352406555318405	0.000758693361433139
53149	1	11.0077951002227	5	0.270337241438449	0.300146854234112	0.304695236457674	0.305885073871983	0.352406555318405	0.000758693361433139
53150	1	11.615990990991	5	0.276314946563846	0.30023498917431	0.303421495829085	0.304476564059951	0.352406555318405	0.000758693361433139
53151	1	11.1603053435114	5	0.273633629167413	0.299982656977263	0.304447733270873	0.305556699530531	0.352406555318405	0.000758693361433139
53152	1	11.5191011235955	5	0.271154676679658	0.299777667784476	0.303673470751125	0.304688672021164	0.352406555318405	0.000758693361433139
53153	1	10.9978401727862	5	0.275546699239024	0.300531237749758	0.304827327891281	0.305908339555356	0.352406555318405	0.000758693361433139
53154	1	11.9817073170732	5	0.27224593349956	0.298921815917833	0.302764675075712	0.303794541066338	0	0.00113804004214959
53155	1	11.3486766398159	5	0.272376577753291	0.300348796065299	0.304049086856669	0.305152730403927	0.352406555318405	0.000758693361433139
53156	1	11.2441988950276	5	0.275843697253779	0.300137235624271	0.304128980824128	0.305377882983601	0.352406555318405	0.000758693361433139
53157	1	11.1291428571429	5	0.26805683248759	0.300401364068093	0.3044287777867	0.305535441077868	0.352406555318405	0.000758693361433139
53158	1	11.7435320584927	5	0.268665204048817	0.298772278367419	0.303015899605003	0.304165627200186	0.352406555318405	0.000758693361433139
53159	1	11.2622020431328	5	0.27183280531563	0.300285552622504	0.304122098568318	0.305331417197212	0.352406555318405	0.000758693361433139
53160	1	11.2025316455696	5	0.273045741238455	0.300676460715795	0.304305768990598	0.305398400192704	0.352406555318405	0.000758693361433139
53161	1	11.471226927253	5	0.269833956040895	0.298576030329489	0.3036045546833	0.304811709310151	0.352406555318405	0.000758693361433139
53162	1	10.962703962704	5	0.26693803123077	0.300869038005775	0.304761473222392	0.305964109681682	0.352406555318405	0.000758693361433139
53163	1	11.2404063205418	5	0.273371818398609	0.300670637923359	0.304255748401321	0.305358503764947	0.352406555318405	0.000758693361433139
53164	1	11.5498357064622	5	0.271466692908371	0.299170501908088	0.303518321108385	0.304659951305747	0.352406555318405	0.000758693361433139
53165	1	11.8107833163784	5	0.272370634841273	0.299215004865297	0.303096834894892	0.304139644905117	0	0.00113804004214959
53166	1	10.4902597402597	5	0.267405422684252	0.299982022225771	0.305682683541851	0.307019956976296	0.352406555318405	0.000758693361433139
53167	1	11.0616591928251	5	0.272039941862606	0.300164709026025	0.30429957687813	0.305698262019565	0.352406555318405	0.000758693361433139
53168	1	10.4625698324022	5	0.270853666383685	0.301032366851928	0.30581514650411	0.307152130308528	0.352406555318405	0.000758693361433139
53169	1	11.9370165745856	5	0.269232522852142	0.298276759680141	0.302661511669193	0.303805324610412	0.352406555318405	0.000758693361433139
53170	1	11.5588235294118	5	0.271887465522039	0.298980192026748	0.303365955742646	0.304629025222347	0.352406555318405	0.000758693361433139
53171	1	11.4285714285714	5	0.271668217126517	0.299392012689362	0.303669575483409	0.30491644814677	0.352406555318405	0.000758693361433139
53172	1	11.2382048331415	5	0.272165445434631	0.300402730739383	0.304257892365142	0.305368848223183	0.352406555318405	0.000758693361433139
53173	1	11.6723549488055	5	0.270061095910015	0.299090630179922	0.303088830094158	0.304372782725604	0.352406555318405	0.000758693361433139
53174	1	10.5745856353591	5	0.276543384763931	0.301700637458392	0.305696677324047	0.306875364045161	0.352406555318405	0.000758693361433139
53175	1	11.4484711211778	5	0.273552423256687	0.300104533619522	0.303796530355006	0.304909029843987	0.352406555318405	0.000758693361433139
53176	1	12.0528992878942	5	0.272188299271371	0.298773668418763	0.302593521919673	0.303615396215427	0	0.00113804004214959
53177	1	11.9020070838253	5	0.271742789262778	0.299414348807355	0.302785045574086	0.303895284819999	0.352406555318405	0.000758693361433139
53178	1	12.24	5	0.271465880833579	0.297921888681481	0.301971319842478	0.303147325765513	0.352406555318405	0.00113804004214959
53179	1	11.6893617021277	5	0.273301724250231	0.299789241195185	0.303202486400253	0.304336970885582	0.352406555318405	0.00113804004214959
53180	1	12.0293522267206	5	0.2768995960342	0.299454428180216	0.302551638357095	0.303582576184328	0.352406555318405	0.00113804004214959
53181	1	12.4482029598309	5	0.275044025635071	0.298825427659008	0.301673684051417	0.30273561774753	0.352406555318405	0.00113804004214959
53182	1	12.28	5	0.273846806751582	0.298247113704103	0.302033670656486	0.303100140244499	0.352406555318405	0.00113804004214959
53183	1	11.82	5	0.271213976697144	0.298676499912722	0.302885035679192	0.303993102966712	0.352406555318405	0.00113804004214959
53184	1	12.0548654244306	5	0.26468596047941	0.297765634655106	0.30207330881495	0.303517251483709	0.352406555318405	0.00113804004214959
53185	1	11.8855975485189	5	0.268672041172286	0.298709486190033	0.302805529566313	0.303956299291963	0.352406555318405	0.00113804004214959
53186	1	11.9387550200803	5	0.26885892798344	0.298432251620944	0.302772336999314	0.303836027125915	0.352406555318405	0.00113804004214959
53187	1	11.5289340101523	5	0.272589115910715	0.299758951149655	0.303721488721884	0.304792137468506	0	0.00113804004214959
53188	1	11.97	5	0.275881417118132	0.299123684505088	0.302716161619638	0.303741705780047	0.352406555318405	0.00113804004214959
53189	1	12.0192113245703	5	0.275763732474693	0.298782131624373	0.302317576444901	0.303644859129469	0.352406555318405	0.00113804004214959
53190	1	12.2475247524752	5	0.274359318690317	0.29808947659732	0.30185557333834	0.303108741176006	0.352406555318405	0.00113804004214959
53191	1	11.679037111334	5	0.272390330309949	0.299221551196655	0.303308496668243	0.304356005900827	0.352406555318405	0.00113804004214959
53192	1	11.1945606694561	5	0.272365143136653	0.300563553282569	0.304165239685247	0.305496547579698	0.352406555318405	0.00113804004214959
53193	1	12.31	5	0.269379858336945	0.297436583082616	0.301789408551163	0.303051513453944	0.352406555318405	0.00113804004214959
53194	1	11.5837563451777	5	0.268127238614171	0.299210311453	0.303436667795847	0.304578877596086	0.352406555318405	0.00113804004214959
53195	1	11.86	5	0.271253440712406	0.299176753909308	0.302971705613375	0.30392270519963	0.352406555318405	0.00113804004214959
53196	1	11.8930753564155	5	0.273189316096342	0.299235767194059	0.302839161857027	0.303928805565853	0.352406555318405	0.00113804004214959
53197	1	11.5925176946411	5	0.273322375770874	0.299788941626827	0.303491359667168	0.30457227877593	0.352406555318405	0.00113804004214959
53198	1	10.907614213198	5	0.27305653725604	0.300890568088065	0.305012794638938	0.306137733655299	0	0.00113804004214959
53199	1	11.428716904277	5	0.27292960850594	0.299700824264993	0.303695470981071	0.304917888089965	0.352406555318405	0.00113804004214959
53200	1	11.3312302839117	5	0.268873012197331	0.299985223813142	0.303927313044028	0.305166611172596	0.352406555318405	0.00113804004214959
53201	1	11.8036622583927	5	0.27059844387021	0.298504916929299	0.302746029676475	0.304084254375518	0.352406555318405	0.00113804004214959
53202	1	11.2037037037037	5	0.272395739259415	0.300895998461811	0.304320933275435	0.305395512553349	0.352406555318405	0.00113804004214959
53203	1	11.1785345717234	5	0.272564441322413	0.300589070353291	0.304418856529388	0.305488873739632	0.352406555318405	0.00113804004214959
53204	1	11.7638748738648	5	0.27130393464302	0.299026060126217	0.30303567517198	0.304161387829579	0.352406555318405	0.00113804004214959
53205	1	11.472306143001	5	0.276107379178844	0.29952408970549	0.303137893927849	0.304795584066082	0.352406555318405	0.00113804004214959
53206	1	12.1060142711519	5	0.272830911670957	0.299147766096859	0.30258405889457	0.303447574177909	0.352406555318405	0.00113804004214959
53207	1	11.8712871287129	5	0.274273787759808	0.299307497259601	0.303066307385102	0.304021862916347	0.352406555318405	0.00113804004214959
53208	1	11.7870182555781	5	0.271052765249742	0.299059403115641	0.303060594212148	0.304167698651442	0.352406555318405	0.00113804004214959
53209	1	12.2817904374364	5	0.272017847545775	0.298367084028028	0.30213197828266	0.303135705735799	0	0.00113804004214959
53210	1	11.95	5	0.272987512255344	0.298723907122471	0.302697842598581	0.303793518605586	0.352406555318405	0.00113804004214959
53211	1	11.1171458998935	5	0.270661357721047	0.300604436882829	0.304372612276146	0.305621974431524	0.352406555318405	0.00113804004214959
53212	1	11.6802443991853	5	0.2682883580382	0.298677919802002	0.303080578118087	0.304383433715375	0.352406555318405	0.00113804004214959
53213	1	11.9138461538462	5	0.271078420119653	0.298945835618621	0.302760610839925	0.303859211983964	0.352406555318405	0.00113804004214959
53214	1	11.4572605561277	5	0.268440899026183	0.299103619200398	0.303604077333194	0.304879406372485	0.352406555318405	0.00113804004214959
53215	1	12.0686274509804	5	0.276719461560291	0.298380186862495	0.302221900030331	0.303535325944106	0.352406555318405	0.00113804004214959
53216	1	11.81	5	0.275940018423828	0.299281599352791	0.30295405114086	0.304101295037786	0.352406555318405	0.00113804004214959
53217	1	12.36	5	0.272742857413437	0.297567913479443	0.301561843733648	0.302969122611713	0.352406555318405	0.00113804004214959
53218	1	11.6790890269151	5	0.272043196755764	0.299344957968568	0.303237752509683	0.304375563938584	0.352406555318405	0.00113804004214959
53219	1	11.18	5	0.271531404294518	0.300193944939012	0.30436714614827	0.305419609866206	0.352406555318405	0.00113804004214959
53220	1	12.3462321792261	5	0.271966256257573	0.298234731180995	0.301978849380452	0.302975249162736	0	0.00113804004214959
53221	1	11.5549682875264	5	0.273022852008245	0.300376575798586	0.303588594286707	0.304662268962179	0.352406555318405	0.00113804004214959
53222	1	12.3564356435644	5	0.274767477214605	0.297971935427637	0.301821492059159	0.302967873504469	0.352406555318405	0.00113804004214959
53223	1	11.5946502057613	5	0.273580433726873	0.300260378867771	0.303526404320554	0.304525476785776	0.352406555318405	0.00113804004214959
53224	1	11.99	5	0.27348491396476	0.298758808990578	0.302676690686067	0.303730013046112	0.352406555318405	0.00113804004214959
53225	1	11.8855670103093	5	0.274769110437025	0.299363086064537	0.302692417762418	0.303886191479538	0.352406555318405	0.00113804004214959
53226	1	11.5256147540984	5	0.271041545635671	0.299626093780249	0.303594806195006	0.30470487551372	0.352406555318405	0.00113804004214959
53227	1	11.8963414634146	5	0.271638808138533	0.299034232219435	0.302863069544574	0.303915330474903	0.352406555318405	0.00113804004214959
53228	1	10.9	5	0.273901891754751	0.300818073849243	0.304886539286919	0.306113936725361	0.352406555318405	0.00113804004214959
53229	1	11.5255255255255	5	0.277066610087877	0.299784751342708	0.303348819082582	0.304674521049368	0.352406555318405	0.00113804004214959
53230	1	11.5954825462012	5	0.275847941167627	0.300324646392799	0.303579796527088	0.304510763348651	0.352406555318405	0.00113804004214959
53231	1	10.4248466257669	5	0.273434692611103	0.301846660189783	0.306116538767358	0.307293734498364	0	0
53232	1	11.6887080366226	5	0.27246257806869	0.299437387203467	0.303350315678293	0.304403580878679	0	0.00113804004214959
53233	1	11.9208333333333	5	0.273292105755978	0.299496916488218	0.302732056742662	0.303759003259443	0.352406555318405	0.00113804004214959
53234	1	11.5938144329897	5	0.275664641006816	0.300440630064353	0.303571645947186	0.304590383464228	0.352406555318405	0.00113804004214959
53235	1	11.3240740740741	5	0.273620695369125	0.300847433248602	0.304148240337025	0.305157522840185	0.352406555318405	0.00113804004214959
53236	1	11.4722792607803	5	0.27392221102005	0.300124586211458	0.303758948685892	0.304783774684162	0.352406555318405	0.00113804004214959
53237	1	12.2979381443299	5	0.27598939370525	0.298699386998604	0.301856480609687	0.303053915563671	0.352406555318405	0.00113804004214959
53238	1	11.7116751269036	5	0.27030164364737	0.298718200273389	0.30294896457381	0.304304243737382	0.352406555318405	0.00113804004214959
53239	1	12.1821903787103	5	0.267830228520089	0.297885622620728	0.302097604030383	0.303321288151375	0.352406555318405	0.00113804004214959
53240	1	11.0520939734423	5	0.272494268606958	0.300430736572868	0.304515883432569	0.305775263589141	0.352406555318405	0.00113804004214959
53241	1	12.1628865979381	5	0.27638779605811	0.299077839761341	0.302064484565563	0.303319709799303	0.352406555318405	0.00113804004214959
53242	1	11.859067357513	5	0.272336557208316	0.298982934980872	0.302805036452371	0.30400918146465	0.352406555318405	0.00113804004214959
53243	1	12.119918699187	5	0.27213473104296	0.298636475110343	0.302434869952852	0.303449190801497	0	0.00113804004214959
53244	1	11.0361083249749	5	0.27825785739863	0.301228071447318	0.304743897377712	0.305837484988394	0.352406555318405	0.00113804004214959
53245	1	12.3282208588957	5	0.273134654789655	0.298659729995042	0.302037591595711	0.30299227058542	0.352406555318405	0.00113804004214959
53246	1	11.7131313131313	5	0.276127006869142	0.299425740251504	0.30303073703256	0.304358460745994	0.352406555318405	0.00113804004214959
53247	1	11.2978283350569	5	0.270687205431184	0.300234435859687	0.304086302954356	0.305228959717959	0.352406555318405	0.00113804004214959
53248	1	11.548488008342	5	0.272469701809647	0.300111828101764	0.303596249634359	0.304647887665896	0.352406555318405	0.00113804004214959
53249	1	11.5742574257426	5	0.269942692282179	0.29874876693877	0.30346894700201	0.304666843374052	0.352406555318405	0.00113804004214959
53250	1	11.2425847457627	5	0.27110571686266	0.300604512522087	0.304228349127165	0.30536302395766	0.352406555318405	0.00113804004214959
53251	1	12.04	5	0.2756960839823	0.298957536482454	0.302603648968004	0.303716615184948	0.352406555318405	0.00113804004214959
53252	1	11.8	5	0.272156696120252	0.299102723253372	0.30308280606191	0.304088015073099	0.352406555318405	0.00113804004214959
53253	1	12.1078431372549	5	0.275165865586386	0.298271265016267	0.302235023876873	0.303333661569024	0.352406555318405	0.00113804004214959
53254	1	11.6595528455285	5	0.272489344131564	0.299514228585162	0.303441675422369	0.304500466496298	0	0.00113804004214959
53255	1	10.7425742574257	5	0.27106969084305	0.300296105580795	0.305206583026442	0.306526598810971	0.352406555318405	0.00113804004214959
53256	1	12.7729166666667	5	0.270686579214391	0.297672979105435	0.301101913460631	0.302023458778461	0.352406555318405	0.00113804004214959
53257	1	11.8415841584158	5	0.275019058736119	0.2990274273912	0.30290293424286	0.304024441728976	0.352406555318405	0.00113804004214959
53258	1	11.1176470588235	5	0.269713241797002	0.299597605026008	0.304191877424797	0.305622371280665	0.352406555318405	0.00113804004214959
53259	1	11.3508064516129	5	0.276086329446437	0.300418319814175	0.303989570163545	0.305113754670509	0.352406555318405	0.00113804004214959
53260	1	11.3725490196078	5	0.272867651765407	0.299599591564886	0.303880017256761	0.304981156447926	0.352406555318405	0.00113804004214959
53261	1	11.6065573770492	5	0.271922250934759	0.299468236425235	0.303379016701587	0.304551314775184	0.352406555318405	0.00113804004214959
53262	1	11.5829918032787	5	0.272161660298068	0.299521413845869	0.303338160641189	0.304556796545327	0.352406555318405	0.00113804004214959
53263	1	11.4989733059548	5	0.272900000816446	0.300124411116041	0.303656639731727	0.304745356693309	0.352406555318405	0.00113804004214959
53264	1	11.3914373088685	5	0.272452473010486	0.299462854190859	0.303640549364686	0.305000898257754	0.352406555318405	0.00113804004214959
53265	1	11.8138351983723	5	0.272368908314132	0.29921303767392	0.303095455436782	0.304138652805863	0	0.00113804004214959
53266	1	12.3104925053533	5	0.27262333111981	0.298774474486362	0.301912889328003	0.303054102711292	0.352406555318405	0.00113804004214959
53267	1	11.664627930683	5	0.273062150409865	0.29958636519448	0.303346055481871	0.304465876786394	0.352406555318405	0.00113804004214959
53268	1	12.0375634517766	5	0.275711286110101	0.299163402964971	0.302509218482415	0.303587766801889	0.352406555318405	0.00113804004214959
53269	1	11.7209302325581	5	0.272729251009265	0.299196377318922	0.30314019253599	0.304257916285664	0.352406555318405	0.00113804004214959
53270	1	11.5656670113754	5	0.276605874359259	0.300429719525879	0.303539362907756	0.304644248754724	0.352406555318405	0.00113804004214959
53271	1	11.8415841584158	5	0.275012776535026	0.299192876423869	0.302978155448657	0.304114197217442	0.352406555318405	0.00113804004214959
53272	1	12.3343495934959	5	0.27093228555461	0.298081526369643	0.301884816430293	0.302976464970548	0.352406555318405	0.00113804004214959
53273	1	11.4271151885831	5	0.272977221525191	0.299747972256598	0.303559695739725	0.304938249198566	0.352406555318405	0.00113804004214959
53274	1	12.2772277227723	5	0.272573430558056	0.297729084068284	0.3018363414998	0.303062357221799	0.352406555318405	0.00113804004214959
53275	1	11.5530839231547	5	0.269609086551249	0.29918100967376	0.303492205692727	0.304680072069404	0.352406555318405	0.00113804004214959
53276	1	11.8221544715447	5	0.272361468141335	0.299191745138488	0.303070068124803	0.304111674459621	0	0.00113804004214959
53277	1	11.0228928199792	5	0.271469672865552	0.300793764113662	0.304658361092932	0.305825738377692	0.352406555318405	0.00113804004214959
53278	1	11.9115577889447	5	0.265848776550524	0.297339529998963	0.302222986993875	0.303903231703809	0.352406555318405	0.00113804004214959
53279	1	11.2156862745098	5	0.275064101471921	0.299871652841025	0.303954143243678	0.305334627931377	0.352406555318405	0.00113804004214959
53280	1	11.2135922330097	5	0.268517417339246	0.299068719371238	0.304214051810197	0.305432133533326	0.352406555318405	0.00113804004214959
53281	1	11.7326732673267	5	0.271831910528021	0.298614825224932	0.303010310743252	0.30417037021828	0.352406555318405	0.00113804004214959
53282	1	11.7014170040486	5	0.274778650803092	0.299686515406726	0.303236614358438	0.304309342588939	0.352406555318405	0.00113804004214959
53283	1	11.5165829145729	5	0.275454622143613	0.299379211752626	0.303222192883744	0.304733705772805	0.352406555318405	0.00113804004214959
53284	1	12.196770938446	5	0.273762484723216	0.298749960291984	0.302324260410701	0.303283539687912	0.352406555318405	0.00113804004214959
53285	1	11.661554192229	5	0.274527958571496	0.299711224191476	0.303247427040323	0.304394545248189	0.352406555318405	0.00113804004214959
53286	1	11.2735849056604	5	0.270237982577615	0.299898519850755	0.304005327393767	0.305231954824024	0.352406555318405	0.00113804004214959
53287	1	11.4512195121951	5	0.272642999015104	0.299878017655708	0.303853919470348	0.304928571386142	0	0.00113804004214959
53288	1	12.412537917088	5	0.273433606157537	0.298233221736307	0.301732830237351	0.302804091022533	0.352406555318405	0.00113804004214959
53289	1	11.8580375782881	5	0.274382541995802	0.299947730524484	0.303074677704865	0.303957178647588	0.352406555318405	0.00113804004214959
53290	1	11.9157127991675	5	0.270585338701312	0.298523594774181	0.30256412249846	0.303863227454264	0.352406555318405	0.00113804004214959
53291	1	11.5082987551867	5	0.273619364520304	0.300095474991108	0.303676380917524	0.304812185718148	0.352406555318405	0.00113804004214959
53292	1	11.5812757201646	5	0.275576753126408	0.300208326573333	0.303514172623436	0.304594756041782	0.352406555318405	0.00113804004214959
53293	1	11.8712871287129	5	0.275167840311276	0.298937053387242	0.302764172282079	0.303938473877079	0.352406555318405	0.00113804004214959
53294	1	11.2575452716298	5	0.271368934018511	0.299752148238723	0.304072120287154	0.305302446601976	0.352406555318405	0.00113804004214959
53295	1	11.9291005291005	5	0.274799006351892	0.299713117235062	0.302853823847313	0.303847304792785	0.352406555318405	0.00113804004214959
53296	1	11.1188118811881	5	0.271712193355341	0.299822852115068	0.304165275011286	0.305444941255568	0.352406555318405	0.00113804004214959
53297	1	12.3762376237624	5	0.273661431471344	0.29741722832606	0.301442812568602	0.302832001783172	0.352406555318405	0.00113804004214959
53298	1	12.3217922606925	5	0.271983228643251	0.298271243670543	0.302018941186333	0.303016280698064	0	0.00113804004214959
53299	1	11.7778915046059	5	0.269181782339738	0.298911124760386	0.303047979608596	0.304141208876843	0.352406555318405	0.00113804004214959
53300	1	11.9795918367347	5	0.272365828203888	0.298845017555574	0.30261818979521	0.303759948471093	0.352406555318405	0.00113804004214959
53301	1	11.46	5	0.270647772388217	0.29925633768289	0.303631124416535	0.304807727405708	0.352406555318405	0.00113804004214959
53302	1	12.55	5	0.272126976187521	0.298119693033839	0.301601104606516	0.30249883890636	0.352406555318405	0.00113804004214959
53303	1	11.5066941297631	5	0.274007442924607	0.300311361244298	0.303779844315885	0.304773057414723	0.352406555318405	0.00113804004214959
53304	1	12.0479591836735	5	0.274067079143044	0.299006963321548	0.302376136443389	0.30355489813209	0.352406555318405	0.00113804004214959
53305	1	12.0151515151515	5	0.275991223755827	0.298917514775882	0.302358392620493	0.303616969225444	0.352406555318405	0.00113804004214959
53306	1	12.039603960396	5	0.271601275665557	0.298492201572515	0.302602143804183	0.30362327683008	0.352406555318405	0.00113804004214959
53307	1	11.53	5	0.26952173577939	0.298589560765259	0.303309079969794	0.304617034260041	0.352406555318405	0.00113804004214959
53308	1	11.7626943005181	5	0.277247487646988	0.299923806058368	0.303056266600568	0.304158660228261	0.352406555318405	0.00113804004214959
53309	1	12.2048929663609	5	0.272069371315483	0.298476678146897	0.302252801395046	0.303259863756802	0	0.00113804004214959
53310	1	12.14	5	0.277319448546782	0.298947364812116	0.302251068460572	0.303513821464904	0.352406555318405	0.00113804004214959
53311	1	11.3306451612903	5	0.273380812458321	0.300228358600124	0.303987359988908	0.305085306793	0.352406555318405	0.00113804004214959
53312	1	11.8911205073996	5	0.275887117501908	0.299796485217613	0.30285196469943	0.303926731042908	0.352406555318405	0.00113804004214959
53313	1	11.5272177419355	5	0.27127835611975	0.299582081688568	0.303458759086811	0.304631534646426	0.352406555318405	0.00113804004214959
53314	1	11.7492291880781	5	0.269419141117994	0.298951851822631	0.302934249044327	0.304237841086628	0.352406555318405	0.00113804004214959
53315	1	11.6380042462845	5	0.276100056879756	0.299926306902013	0.303011276998081	0.304418497986483	0.352406555318405	0.00113804004214959
53316	1	12.5692618806876	5	0.273935752034096	0.298308811922699	0.30163812290635	0.302495009214567	0.352406555318405	0.00113804004214959
53317	1	11.5544554455446	5	0.273155168501711	0.299239626730363	0.303480660022748	0.30464327936701	0.352406555318405	0.00113804004214959
53318	1	11.8094758064516	5	0.271806062228251	0.29887303392275	0.302955645630491	0.304092236334936	0.352406555318405	0.00113804004214959
53319	1	11.1973550356053	5	0.27856323204374	0.300982633830764	0.304256842813832	0.305436355690486	0.352406555318405	0.00113804004214959
53320	1	11.1480730223124	5	0.272876006750864	0.300454964054948	0.304516231646495	0.305620529500688	0	0.00113804004214959
53321	1	11.6277890466531	5	0.269027454521392	0.298608181147449	0.303158295789252	0.304507325528337	0.352406555318405	0.00113804004214959
53322	1	11.830612244898	5	0.272280167420673	0.29907672248233	0.302785899992058	0.304064510165449	0.352406555318405	0.00113804004214959
53323	1	11.837669094693	5	0.270047356538448	0.298939478715104	0.302797031303951	0.304011427522165	0.352406555318405	0.00113804004214959
53324	1	11.4607843137255	5	0.271552056059294	0.298939152896125	0.303548417507813	0.304837915971744	0.352406555318405	0.00113804004214959
53325	1	11.6601941747573	5	0.269619032300182	0.2981723118654	0.302992383329626	0.304365753774176	0.352406555318405	0.00113804004214959
53326	1	11.3688092729189	5	0.271039662236785	0.300153678152805	0.303854829642099	0.305081660284186	0.352406555318405	0.00113804004214959
53327	1	11.5453629032258	5	0.274488484340466	0.300037267382358	0.303648128980987	0.304657954354377	0.352406555318405	0.00113804004214959
53328	1	11.0777891504606	5	0.27253428026257	0.300324370092595	0.304411738749245	0.305718460754697	0.352406555318405	0.00113804004214959
53329	1	11.7352941176471	5	0.274362428132382	0.298742585249562	0.302992934565819	0.304210479004436	0.352406555318405	0.00113804004214959
53330	1	11.364657814096	5	0.273042394970316	0.299477967102127	0.303619890083804	0.3050101969263	0.352406555318405	0.00113804004214959
53331	1	11.4192893401015	5	0.27266722808279	0.299934687067838	0.303917372985265	0.304993987947016	0	0.00113804004214959
53332	1	11.03	5	0.27405548937189	0.300395778207705	0.304660705375667	0.305865999772924	0.352406555318405	0.00113804004214959
53333	1	12.4010362694301	5	0.275719774295181	0.299031774067158	0.3018150718137	0.302812337842734	0.352406555318405	0.00113804004214959
53334	1	11.4455445544554	5	0.274244721121092	0.299725840674252	0.303673470115559	0.304924413481929	0.352406555318405	0.00113804004214959
53335	1	11.6534653465347	5	0.277632226988333	0.299303003193513	0.303046666649666	0.304420744269577	0.352406555318405	0.00113804004214959
53336	1	11.7397540983607	5	0.27384454641833	0.299354909980939	0.302936845550356	0.304256958702695	0.352406555318405	0.00113804004214959
53337	1	11.8846960167715	5	0.270540777485225	0.299057993229879	0.30280288639174	0.303936866401507	0.352406555318405	0.00113804004214959
53338	1	11.79	5	0.27243933058661	0.299018984029672	0.303084209877004	0.304153785922573	0.352406555318405	0.00113804004214959
53339	1	11.6890672016048	5	0.26884491644134	0.298343320063711	0.303042821556957	0.304385229775744	0.352406555318405	0.00113804004214959
53340	1	11.52738336714	5	0.274900545285057	0.300050449249822	0.303663345883781	0.304712583833783	0.352406555318405	0.00113804004214959
53341	1	12.28	5	0.272980593628379	0.298595669740655	0.302196049271598	0.303055904637484	0.352406555318405	0.00113804004214959
53342	1	10.3420245398773	5	0.273499754488832	0.302010130608479	0.306304616020697	0.30749032682587	0	0
53343	1	9.61479198767334	5	0.274076642438505	0.303488062811326	0.30801757975013	0.309287755686764	0	0
53344	1	11.5634517766497	5	0.272559482247991	0.29967884500964	0.303627857680981	0.304693666558312	0	0.00113804004214959
53345	1	11.6625386996904	5	0.274956139304398	0.300069755834513	0.303393399697196	0.304398667621813	0.352406555318405	0.00113804004214959
53346	1	11.8150470219436	5	0.273094133053691	0.299529261170803	0.302901555691691	0.304031002162937	0.352406555318405	0.00113804004214959
53347	1	11.9561586638831	5	0.274610985015547	0.299616519741124	0.302583631530595	0.303721673142275	0.352406555318405	0.00113804004214959
53348	1	11.5092402464066	5	0.273377782244082	0.299873219040842	0.303565058206453	0.304750154366202	0.352406555318405	0.00113804004214959
53349	1	11.0072239422085	5	0.273031262666857	0.301078272656422	0.304773403142595	0.30585286719117	0.352406555318405	0.00113804004214959
53350	1	11.6779141104294	5	0.272180471574049	0.299044637831705	0.302961035672213	0.304324888743461	0.352406555318405	0.00113804004214959
53351	1	11.57	5	0.271266171552066	0.299576216146186	0.303774203410217	0.304758758929817	0.352406555318405	0.00113804004214959
53352	1	11.7810292633703	5	0.274042593809835	0.299674707606541	0.303157188541905	0.304089854681372	0.352406555318405	0.00113804004214959
53353	1	12.2673267326733	5	0.273488767439462	0.29818060753585	0.302051461467597	0.303028849814796	0.352406555318405	0.00113804004214959
53354	1	11.2088934850052	5	0.270421664438914	0.300101725588955	0.304169426589026	0.305371480237658	0.352406555318405	0.00113804004214959
53355	1	11.650406504065	5	0.272490808452145	0.299504436221754	0.303426500625199	0.304482854967069	0	0.00113804004214959
53356	1	11.5419766206164	5	0.272799742001252	0.300230745051314	0.303627536605338	0.304713243120739	0.352406555318405	0.00113804004214959
53357	1	11.90608875129	5	0.273136338528688	0.299565372044138	0.303023954160661	0.303886083749268	0.352406555318405	0.00113804004214959
53358	1	11.4019607843137	5	0.273372592613186	0.29928089433833	0.303688041625143	0.304932610110105	0.352406555318405	0.00113804004214959
53359	1	11.9649845520082	5	0.277280505050762	0.299712929964608	0.302638217069133	0.303717991436862	0.352406555318405	0.00113804004214959
53360	1	11.2548618219038	5	0.276605529817162	0.300667040125525	0.304218117554599	0.3053301905461	0.352406555318405	0.00113804004214959
53361	1	12.1238095238095	5	0.273482610452183	0.297715602728463	0.302207745639053	0.303443713247503	0.352406555318405	0.00113804004214959
53362	1	12.3467741935484	5	0.273223196345835	0.298221859696271	0.301802116764803	0.302916798663501	0.352406555318405	0.00113804004214959
53363	1	11.55	5	0.275040703739854	0.299977842983348	0.303660360519113	0.304611876980772	0.352406555318405	0.00113804004214959
53364	1	11.6542713567839	5	0.27156633105288	0.29957383720233	0.303432881727174	0.304401238897438	0.352406555318405	0.00113804004214959
53365	1	11.13	5	0.272079850458279	0.299406200732224	0.304029481608893	0.305696936869164	0.352406555318405	0.00113804004214959
53366	1	12.0315682281059	5	0.272202358594053	0.298803587278704	0.302626664553728	0.303649562347668	0	0.00113804004214959
53367	1	11.5123966942149	5	0.274213167874353	0.299873356925509	0.303477364241966	0.304689213969664	0.352406555318405	0.00113804004214959
53368	1	12.4376257545272	5	0.270466947729401	0.297876346349963	0.301706091632529	0.302758502220391	0.352406555318405	0.00113804004214959
53369	1	11.7905056759546	5	0.274522596145929	0.299902631551306	0.303183141481692	0.304061750747459	0.352406555318405	0.00113804004214959
53370	1	12.0691759918616	5	0.274654589262718	0.299073995936809	0.302474899151841	0.303506752335161	0.352406555318405	0.00113804004214959
53371	1	12.9053497942387	5	0.270932690691645	0.297531908891422	0.300852965966036	0.301753742141672	0.352406555318405	0.00113804004214959
53372	1	12.5534787123572	5	0.271425326929681	0.297603412540894	0.301324337395776	0.302502854866602	0.352406555318405	0.00113804004214959
53373	1	11.6196754563895	5	0.27533590381604	0.29972520097913	0.303170301047603	0.304494960341024	0.352406555318405	0.00113804004214959
53374	1	11.9797570850202	5	0.272051825229227	0.298444650573969	0.302439290352843	0.303722449039714	0.352406555318405	0.00113804004214959
53375	1	11.5423037716616	5	0.275457410084605	0.300201525678689	0.303617746187727	0.304670150202003	0.352406555318405	0.00113804004214959
53376	1	12.0532786885246	5	0.275477315291599	0.299106643329045	0.302475912262352	0.303553094080333	0.352406555318405	0.00113804004214959
53377	1	12.1894093686354	5	0.272085902334277	0.29852691415869	0.302312504418808	0.3033228933305	0	0.00113804004214959
53378	1	12.2439271255061	5	0.272252723665432	0.298110713912886	0.301971814618653	0.303139574040874	0.352406555318405	0.00113804004214959
53379	1	12.0229885057471	5	0.272139939036171	0.298794760808225	0.302352898048901	0.303611168740229	0.352406555318405	0.00113804004214959
53380	1	11.8511966701353	5	0.268601434634452	0.298476107563793	0.302648655569594	0.303950794851619	0.352406555318405	0.00113804004214959
53381	1	11.609756097561	5	0.270511826287904	0.299419956955941	0.303385405088338	0.30451995759195	0.352406555318405	0.00113804004214959
53382	1	11.66	5	0.273032470514464	0.298498009317172	0.302607372707133	0.304250666009487	0.352406555318405	0.00113804004214959
53383	1	11.2345803842265	5	0.270412125659092	0.299863116025901	0.304223573542205	0.305352940622784	0.352406555318405	0.00113804004214959
53384	1	12.0964467005076	5	0.273266284380647	0.298289106781958	0.302103081286555	0.303496343015837	0.352406555318405	0.00113804004214959
53385	1	11.960396039604	5	0.269915414755655	0.298256324744386	0.302718004195039	0.303837236104158	0.352406555318405	0.00113804004214959
53386	1	12.0756811301715	5	0.275562740967391	0.29901203523465	0.302366977708691	0.303445913537602	0.352406555318405	0.00113804004214959
53387	1	12.065469904963	5	0.27216007232982	0.299206178228891	0.302573101883271	0.303552719107469	0.352406555318405	0.00113804004214959
53388	1	11.3664974619289	5	0.272708352029395	0.300040800254374	0.304041213183121	0.305124484727252	0	0.00113804004214959
53389	1	12.1874366767984	5	0.270819565880201	0.298305626547658	0.302160345608117	0.303243110846513	0.352406555318405	0.00113804004214959
53390	1	11.4607843137255	5	0.274277688349631	0.299457710550206	0.30372057104251	0.304812708423415	0.352406555318405	0.00113804004214959
53391	1	12.0792079207921	5	0.271734769493809	0.29784215796178	0.302135232619911	0.303482613178111	0.352406555318405	0.00113804004214959
53392	1	11.8562814070352	5	0.272226737142289	0.298369839269969	0.302448558956667	0.30393440508045	0.352406555318405	0.00113804004214959
53393	1	12.0534274193548	5	0.272862213259809	0.29871823506628	0.302479098953745	0.303589549540544	0.352406555318405	0.00113804004214959
53394	1	12.14859437751	5	0.273523025814443	0.298618361148173	0.302410901732597	0.303395032219851	0.352406555318405	0.00113804004214959
53395	1	11.3356713426854	5	0.276075413070904	0.299999530928222	0.303729437286505	0.305130432351664	0.352406555318405	0.00113804004214959
53396	1	12.1659836065574	5	0.275620671116369	0.299189153868797	0.302279691466676	0.303345078070662	0.352406555318405	0.00113804004214959
53397	1	12	5	0.277739789532221	0.299109677213233	0.302555306125221	0.303661198645932	0.352406555318405	0.00113804004214959
53398	1	11.8398398398398	5	0.279140236158353	0.299639363521232	0.302707186584784	0.304013531755458	0.352406555318405	0.00113804004214959
53399	1	11.6432926829268	5	0.272495305129454	0.299513042673859	0.303435660896903	0.304492123624786	0	0.00113804004214959
53400	1	11.8079673135853	5	0.269826571737739	0.298964052224971	0.302923395839611	0.30405408995284	0.352406555318405	0.00113804004214959
53401	1	11.7922606924644	5	0.271759984799182	0.298576786986394	0.302832394958124	0.304107068411338	0.352406555318405	0.00113804004214959
53402	1	11.3946002076843	5	0.269903091435272	0.299883835559275	0.303768333461218	0.305012648544925	0.352406555318405	0.00113804004214959
53403	1	11.7029702970297	5	0.27787551474063	0.299567597215179	0.303090371808936	0.304358306656951	0.352406555318405	0.00113804004214959
53404	1	11.7270896273917	5	0.274339263213738	0.299600217812939	0.303294116247085	0.304265087130639	0.352406555318405	0.00113804004214959
53405	1	11.4113402061856	5	0.272629333374942	0.300055127080385	0.303686478891228	0.304941366929095	0.352406555318405	0.00113804004214959
53406	1	12.2616161616162	5	0.278177662833984	0.299017917597828	0.301965398091997	0.303135342175844	0.352406555318405	0.00113804004214959
53407	1	11.2922143579373	5	0.27027943074646	0.29974779143883	0.304042009278847	0.305217015081355	0.352406555318405	0.00113804004214959
53408	1	12.2732919254658	5	0.2692242645557	0.297931390367476	0.301898115396262	0.303069177991795	0.352406555318405	0.00113804004214959
53409	1	11.2549019607843	5	0.269423211416364	0.299164396509007	0.30396936843483	0.305317467909476	0.352406555318405	0.00113804004214959
53410	1	12.3635437881874	5	0.271955417174743	0.298213499735161	0.301956091045509	0.302952201142198	0	0.00113804004214959
53411	1	11.25	5	0.275198615828627	0.300195738107837	0.304143968313398	0.30533010846092	0.352406555318405	0.00113804004214959
53412	1	12.0980392156863	5	0.275538194272174	0.298477598630171	0.302318157404905	0.303472449628689	0.352406555318405	0.00113804004214959
53413	1	11.5171026156942	5	0.270968089600579	0.298671007516412	0.303112963349728	0.30471144719759	0.352406555318405	0.00113804004214959
53414	1	11.9294605809129	5	0.273976040267547	0.299422692934108	0.30273455624919	0.303827218373829	0.352406555318405	0.00113804004214959
53415	1	11.1795665634675	5	0.276037099680588	0.301245895322358	0.304294917255743	0.305450597141417	0.352406555318405	0.00113804004214959
53416	1	11.7106339468303	5	0.272044207162242	0.299683176932602	0.303326478046676	0.304313814845815	0.352406555318405	0.00113804004214959
53417	1	11.5611052072264	5	0.268579113496489	0.299326358122134	0.303311380669691	0.304629927186458	0.352406555318405	0.00113804004214959
53418	1	11.5148413510747	5	0.270335498996258	0.299491460056874	0.303491026203058	0.304726725305571	0.352406555318405	0.00113804004214959
53419	1	11.8217821782178	5	0.270720237940062	0.298629058244108	0.302817258811064	0.304019830278674	0.352406555318405	0.00113804004214959
53420	1	11.2294589178357	5	0.27477317241643	0.300741908931327	0.304416153830636	0.305341005845045	0.352406555318405	0.00113804004214959
53421	1	12.0752797558494	5	0.272176092883165	0.298754621253096	0.302574644876342	0.303596921145545	0	0.00113804004214959
53422	1	12.1367781155015	5	0.274599474083854	0.298850372056812	0.302275181500995	0.303373209467947	0.352406555318405	0.00113804004214959
53423	1	11.68	5	0.276757992714727	0.299445309783937	0.303040974709363	0.304375561786124	0.352406555318405	0.00113804004214959
53424	1	11.8467824310521	5	0.268878234504871	0.299021192732532	0.303023825759342	0.304009844444087	0.352406555318405	0.00113804004214959
53425	1	11.629132231405	5	0.269656456785962	0.299537197776698	0.30340707654084	0.304497236180608	0.352406555318405	0.00113804004214959
53426	1	11.4606505771249	5	0.268220910901574	0.299445308653402	0.303522011887722	0.304860515641975	0.352406555318405	0.00113804004214959
53427	1	11.8413361169102	5	0.26773546762008	0.298521079294426	0.302721768514858	0.303996916285867	0.352406555318405	0.00113804004214959
53428	1	11.9228362877998	5	0.275217592637566	0.299503737053943	0.302761863355839	0.30381982351121	0.352406555318405	0.00113804004214959
53429	1	11.3971631205674	5	0.274084514656675	0.300059587346965	0.303795633654722	0.304967520976389	0.352406555318405	0.00113804004214959
53430	1	11.5514705882353	5	0.274933905253957	0.300462025109042	0.303637512326803	0.304660188854829	0.352406555318405	0.00113804004214959
53431	1	12.3921971252567	5	0.270808040515048	0.297864460253307	0.301733516464586	0.302821750385284	0.352406555318405	0.00113804004214959
53432	1	11.7756345177665	5	0.272401555078074	0.299302901823753	0.303201517519797	0.304250821580558	0	0.00113804004214959
53433	1	11.4515463917526	5	0.271950711188739	0.299668423226021	0.303496600728396	0.304901135665673	0.352406555318405	0.00113804004214959
53434	1	11.7568667344863	5	0.272668494467381	0.299370491065858	0.303172069879878	0.304236949023299	0.352406555318405	0.00113804004214959
53435	1	11.9757085020243	5	0.276326081999003	0.298423752724768	0.302233066770311	0.303716718768595	0.352406555318405	0.00113804004214959
53436	1	12.0100502512563	5	0.271471716079299	0.298416623241488	0.302392815291142	0.303667641739979	0.352406555318405	0.00113804004214959
53437	1	11.9514563106796	5	0.272422678298321	0.298120231012963	0.302549454146234	0.303786529427315	0.352406555318405	0.00113804004214959
53438	1	11.88	5	0.264944592559946	0.297283328524411	0.302398848634776	0.303950295671584	0.352406555318405	0.00113804004214959
53439	1	11.4142561983471	5	0.277648438959061	0.300446935424358	0.303704491442572	0.304936445161319	0.352406555318405	0.00113804004214959
53440	1	10.8018967334036	5	0.274977447930587	0.301472936756611	0.305032603514405	0.306328626785012	0.352406555318405	0.00113804004214959
53441	1	11.3608786610879	5	0.272881599176608	0.300248384731906	0.303913557208255	0.305060482888369	0.352406555318405	0.00113804004214959
53442	1	12.2170781893004	5	0.273537513831795	0.298579453661636	0.301864634811931	0.303206199760042	0.352406555318405	0.00113804004214959
53443	1	11.7022357723577	5	0.272452460716385	0.299412390485699	0.303321519755457	0.304373436248476	0	0.00113804004214959
53444	1	11.0961538461538	5	0.276812392115879	0.300713005464829	0.304655972236374	0.305606282643315	0.352406555318405	0.00113804004214959
53445	1	11.5156407669021	5	0.274589765341277	0.300365330673367	0.30365227856273	0.304706145534132	0.352406555318405	0.00113804004214959
53446	1	11.99	5	0.273817979920026	0.298555234913246	0.302535672302499	0.303707946922579	0.352406555318405	0.00113804004214959
53447	1	11.2231491136601	5	0.276524214495579	0.301103089564517	0.304301491535461	0.305390683394266	0.352406555318405	0.00113804004214959
53448	1	11.8	5	0.27277985719591	0.299176841235217	0.303100937746494	0.304137168342391	0.352406555318405	0.00113804004214959
53449	1	11.6423432682425	5	0.277215827148807	0.300099077230997	0.303341347946125	0.304453308724635	0.352406555318405	0.00113804004214959
53450	1	12.4106425702811	5	0.272632005104993	0.298004673114805	0.30179186115303	0.302758972548643	0.352406555318405	0.00113804004214959
53451	1	11.1052631578947	5	0.270922012166695	0.300138858118205	0.304362988609568	0.305692100921182	0.352406555318405	0.00113804004214959
53452	1	11.36	5	0.268919143603418	0.299277689070287	0.303901887599431	0.305034366575751	0.352406555318405	0.00113804004214959
53453	1	11.2158273381295	5	0.273602309188714	0.300483024796172	0.30427954328405	0.305408158623513	0.352406555318405	0.00113804004214959
53454	1	9.97226502311248	5	0.273794445570553	0.302770365569534	0.307187898281109	0.308418327378826	0	0
53455	1	11.7174796747967	5	0.272442075094323	0.29939200126683	0.30330015197708	0.304352130944049	0	0.00113804004214959
53456	1	11.9878172588832	5	0.272665974925362	0.298783058304505	0.302594832588785	0.303720348987161	0.352406555318405	0.00113804004214959
53457	1	12.5650857719475	5	0.273446057757832	0.297029224979868	0.301025227612703	0.302479303675829	0.352406555318405	0.00113804004214959
53458	1	12.12	5	0.273174535812202	0.298601906196364	0.302360641116122	0.303400724141375	0.352406555318405	0.00113804004214959
53459	1	11.7257085020243	5	0.268877299637684	0.298935100434053	0.303012387066081	0.304251247139958	0.352406555318405	0.00113804004214959
53460	1	11.2574257425743	5	0.266977882470526	0.298788305010504	0.304005321841997	0.305276665562366	0.352406555318405	0.00113804004214959
53461	1	12.17	5	0.266311237036976	0.297038555701361	0.301866699443141	0.303280667827199	0.352406555318405	0.00113804004214959
53462	1	11.9048096192385	5	0.273030754593281	0.298764403183847	0.302667159709057	0.303869048616848	0.352406555318405	0.00113804004214959
53463	1	11.7364102564103	5	0.270633664489498	0.298890923119076	0.302969724886479	0.304257827705369	0.352406555318405	0.00113804004214959
53464	1	11.47	5	0.275090223499946	0.300194369195233	0.303850831102298	0.304782430670482	0.352406555318405	0.00113804004214959
53465	1	11.6347554630593	5	0.273982202294421	0.299814452450943	0.30326713175988	0.304435693377643	0.352406555318405	0.00113804004214959
53466	1	11.7682926829268	5	0.272398023515091	0.299268272760833	0.303153318120412	0.304196478049708	0	0.00113804004214959
53467	1	12.1831275720165	5	0.269524903078206	0.298356596835624	0.302182695442586	0.303259339714145	0.352406555318405	0.00113804004214959
53468	1	11.42	5	0.271644506177406	0.299174877607096	0.303622285132292	0.304883725620042	0.352406555318405	0.00113804004214959
53469	1	12.2676501580611	5	0.271204431557134	0.298335996275429	0.301827907854842	0.303093906756605	0.352406555318405	0.00113804004214959
53470	1	12.0542476970317	5	0.268156795730388	0.298364938582727	0.302502096400455	0.303579262487771	0.352406555318405	0.00113804004214959
53471	1	11.8024439918534	5	0.272000588999666	0.298529451315379	0.302752920329213	0.304097681128715	0.352406555318405	0.00113804004214959
53472	1	10.8627450980392	5	0.278153484931839	0.301228455428452	0.30504667421167	0.306259850375812	0.352406555318405	0.00113804004214959
53473	1	11.7585858585859	5	0.268444324631166	0.298685797899083	0.302995615376319	0.304171485425352	0.352406555318405	0.00113804004214959
53474	1	11.2860040567951	5	0.275297939890706	0.300332258014953	0.304065115923384	0.305233778584826	0.352406555318405	0.00113804004214959
53475	1	11.7648839556004	5	0.277386128504698	0.298357351910316	0.302232327692487	0.304188455856368	0.352406555318405	0.00113804004214959
53476	1	11.2906976744186	5	0.269205380872773	0.30027268167654	0.304060506996346	0.305190884166484	0.352406555318405	0.00113804004214959
53477	1	11.7144308943089	5	0.272447408057877	0.29941332885345	0.303327272086546	0.3043817293118	0	0.00113804004214959
53478	1	11.8012486992716	5	0.273559560170669	0.299647201702774	0.303041684852759	0.304106810167187	0.352406555318405	0.00113804004214959
53479	1	11.9346076458753	5	0.267326264964705	0.297898367835802	0.302453665124673	0.303829534945392	0.352406555318405	0.00113804004214959
53480	1	11.9643221202854	5	0.26505658029291	0.297708758373811	0.302404513223818	0.303704505483726	0.352406555318405	0.00113804004214959
53481	1	11.6019417475728	5	0.272410089715292	0.298821110307127	0.303287527805853	0.304445463150621	0.352406555318405	0.00113804004214959
53482	1	11.6113989637306	5	0.276874368877615	0.300330307047996	0.303540616975309	0.304497019173672	0.352406555318405	0.00113804004214959
53483	1	11.7707070707071	5	0.274520931807189	0.299676098731895	0.303142850280351	0.304160329976139	0.352406555318405	0.00113804004214959
53484	1	11.68	5	0.273060558802561	0.299326180423093	0.303243350348047	0.304367383697268	0.352406555318405	0.00113804004214959
53485	1	11.9896587383661	5	0.271945434924519	0.298893746379215	0.302560347476823	0.303659354562817	0.352406555318405	0.00113804004214959
53486	1	11.8485169491525	5	0.27430988128183	0.299905766557155	0.303033320724925	0.303999566814836	0.352406555318405	0.00113804004214959
53487	1	12.4158004158004	5	0.273720867376419	0.298417579362094	0.301618177687864	0.302786706583584	0.352406555318405	0.00113804004214959
53488	1	11.9887983706721	5	0.272234674957179	0.298882255658103	0.302716532502494	0.303743230209459	0	0.00113804004214959
53489	1	11.8016614745587	5	0.272499335341306	0.299646604366636	0.303157587491061	0.304141158571092	0.352406555318405	0.00113804004214959
53490	1	11.2967806841046	5	0.273349130757868	0.29996523886495	0.304077285369057	0.305253896217614	0.352406555318405	0.00113804004214959
53491	1	11.2988741044012	5	0.276475543783787	0.300368307128312	0.303686414754564	0.30520131344343	0.352406555318405	0.00113804004214959
53492	1	12.1980198019802	5	0.273302515438748	0.297728873518272	0.301819347836807	0.303296255735559	0.352406555318405	0.00113804004214959
53493	1	11.9927536231884	5	0.27333724538499	0.29968324911709	0.302746409542813	0.30363424166995	0.352406555318405	0.00113804004214959
53494	1	12.1089108910891	5	0.268031140451102	0.297546552626115	0.302111998252864	0.303313031814928	0.352406555318405	0.00113804004214959
53495	1	12.4448938321537	5	0.268250725819768	0.297747011341341	0.301698474746303	0.302764155173815	0.352406555318405	0.00113804004214959
53496	1	11.68	5	0.272077523946651	0.299341316691261	0.303464719884112	0.304540245020679	0.352406555318405	0.00113804004214959
53497	1	12.4954954954955	5	0.272567995627453	0.29782078916677	0.301677320985555	0.302642155116046	0.352406555318405	0.00113804004214959
53498	1	12.06	5	0.271448009311126	0.29867289205095	0.302560240434925	0.303559044538331	0.352406555318405	0.00113804004214959
53499	1	11.2931034482759	5	0.272767189632998	0.30019447280138	0.304220556899896	0.305313344771543	0	0.00113804004214959
53500	1	11.8746145940391	5	0.275349502900068	0.299710924451447	0.302912053486248	0.30395499757859	0.352406555318405	0.00113804004214959
53501	1	12.240404040404	5	0.277352979328741	0.298826316381899	0.302005538083759	0.303157282048002	0.352406555318405	0.00113804004214959
53502	1	11.1730769230769	5	0.276641623479996	0.30031957596255	0.304293602540874	0.305478162161471	0.352406555318405	0.00113804004214959
53503	1	10.95	5	0.269666004447649	0.299846700297482	0.304701237303496	0.306131317791786	0.352406555318405	0.00113804004214959
53504	1	11.3187817258883	5	0.27795868642004	0.301097106566834	0.3041866482033	0.305130942800921	0.352406555318405	0.00113804004214959
53505	1	10.863868986694	5	0.276482445276327	0.301555192173002	0.304921964931672	0.306195545858709	0.352406555318405	0.00113804004214959
53506	1	12.1274509803922	5	0.276162775082698	0.298541005312659	0.302282711641666	0.303359574880319	0.352406555318405	0.00113804004214959
53507	1	12.0111675126904	5	0.266867294588438	0.297782041572006	0.302368114205629	0.303629173318459	0.352406555318405	0.00113804004214959
53508	1	12.0547520661157	5	0.272686456461797	0.298887399998591	0.302422423751617	0.303557259609744	0.352406555318405	0.00113804004214959
53509	1	11.9260416666667	5	0.270051720072823	0.299089601486893	0.302780680192191	0.303835381234224	0.352406555318405	0.00113804004214959
53510	1	11.0993914807302	5	0.272913694561552	0.300548399555949	0.30462333388561	0.305732285680669	0	0.00113804004214959
53511	1	11.5494949494949	5	0.274008186295613	0.30013598751875	0.303755617576475	0.304654355039599	0.352406555318405	0.00113804004214959
53512	1	11.7112462006079	5	0.273187738875076	0.299684601737175	0.303263723087625	0.304274054260595	0.352406555318405	0.00113804004214959
53513	1	12.0320962888666	5	0.27454658894382	0.299004677065439	0.302528160433054	0.303587766133612	0.352406555318405	0.00113804004214959
53514	1	11.9098277608916	5	0.272100151654056	0.299137392934053	0.30275353773606	0.303865665401961	0.352406555318405	0.00113804004214959
53515	1	11.5	5	0.269993809451196	0.299215340967517	0.303570755141296	0.304804903080827	0.352406555318405	0.00113804004214959
53516	1	11.9303991811668	5	0.267243531758211	0.298017350172385	0.302595499457364	0.303770337272723	0.352406555318405	0.00113804004214959
53517	1	12.5049504950495	5	0.267849445208666	0.296979182334914	0.301501176414984	0.302600661900848	0.352406555318405	0.00113804004214959
53518	1	11.4668674698795	5	0.270607880775824	0.299092115720448	0.303553603179883	0.304782918764402	0.352406555318405	0.00113804004214959
53519	1	11.4117647058824	5	0.271858072393669	0.299305095518245	0.303792280143557	0.304856118080293	0.352406555318405	0.00113804004214959
53520	1	11.5742574257426	5	0.274087559964178	0.299607297298923	0.30360712882041	0.304587636664128	0.352406555318405	0.00113804004214959
53521	1	11.848730964467	5	0.272343208069852	0.299151659889017	0.30302551029699	0.304065760739952	0	0.00113804004214959
53522	1	11.3883495145631	5	0.273841940088245	0.299882494605138	0.304029850198894	0.305036129644458	0.352406555318405	0.00113804004214959
53523	1	11.9141361256544	5	0.275558826288167	0.29980675903245	0.302711646433324	0.303807500712835	0.352406555318405	0.00113804004214959
53524	1	11.4496855345912	5	0.281027747281688	0.301151709227895	0.30361409818397	0.304842815933549	0.352406555318405	0.00113804004214959
53525	1	11.8910891089109	5	0.26827542449757	0.298217837763309	0.302795185684891	0.303857302965361	0.352406555318405	0.00113804004214959
53526	1	12.1392276422764	5	0.276899209469522	0.29901651873721	0.301961135556003	0.303319874090607	0.352406555318405	0.00113804004214959
53527	1	10.98	5	0.274668038519181	0.300693111438569	0.304808132923752	0.30594467135248	0.352406555318405	0.00113804004214959
53528	1	11.38	5	0.275127249176122	0.299524293898028	0.303480696715319	0.3050265714827	0.352406555318405	0.00113804004214959
53529	1	11.7771084337349	5	0.275739479592897	0.29934536472537	0.302897748449167	0.304116980362099	0.352406555318405	0.00113804004214959
53530	1	12.2601279317697	5	0.272369600084638	0.298974312942103	0.302056644693505	0.303132849338022	0.352406555318405	0.00113804004214959
53531	1	11.219262295082	5	0.270193284740993	0.300390406298418	0.30428881887969	0.305373504443251	0.352406555318405	0.00113804004214959
53532	1	11.8526422764228	5	0.27234189600318	0.299152874274725	0.303028285913043	0.304069296007369	0	0.00113804004214959
53533	1	11.6165644171779	5	0.27539278196119	0.300765216230064	0.303713133892788	0.304458798877333	0.352406555318405	0.00113804004214959
53534	1	12.2394220846233	5	0.276317267064672	0.299241111123494	0.302252259113338	0.303210357211888	0.352406555318405	0.00113804004214959
53535	1	11.921568627451	5	0.276321446537235	0.298756392073889	0.302503792610453	0.303865654041458	0.352406555318405	0.00113804004214959
53536	1	12.1980198019802	5	0.273713724145116	0.298268852894887	0.302215918187869	0.303273180129383	0.352406555318405	0.00113804004214959
53537	1	11.6897274633124	5	0.277994227643217	0.300292677515	0.303116354841026	0.30432852837332	0.352406555318405	0.00113804004214959
53538	1	11.4233193277311	5	0.274692471893598	0.300363715525497	0.303645671539602	0.304858625489267	0.352406555318405	0.00113804004214959
53539	1	12.0151515151515	5	0.264309786313127	0.297371558065464	0.302230822263128	0.303633897025597	0.352406555318405	0.00113804004214959
53540	1	11.6597077244259	5	0.2742937128533	0.299704015719602	0.303262605547824	0.304442447333013	0.352406555318405	0.00113804004214959
53541	1	11.4059405940594	5	0.273163861341182	0.299377035607982	0.30372727052447	0.30491824869133	0.352406555318405	0.00113804004214959
53542	1	11.4278403275333	5	0.271351215832106	0.299621985581752	0.303713619392067	0.304896982143722	0.352406555318405	0.00113804004214959
53543	1	11.5985772357724	5	0.27253516863987	0.299626471457916	0.303570463549353	0.304635061094013	0	0.00113804004214959
53544	1	11.0204498977505	5	0.274945260841766	0.300811885610161	0.304546066324135	0.305827936325807	0.352406555318405	0.00113804004214959
53545	1	12.6283367556468	5	0.271073490002545	0.29772826986023	0.301330417744905	0.302353039197251	0.352406555318405	0.00113804004214959
53546	1	11.1188118811881	5	0.275555271315898	0.300545498195539	0.304428505430881	0.305554041635428	0.352406555318405	0.00113804004214959
53547	1	11.7722772277228	5	0.271072192716	0.298308916522688	0.302846265765915	0.304149973616211	0.352406555318405	0.00113804004214959
53548	1	12.1356107660455	5	0.272202262156871	0.298630835308756	0.302299013549124	0.303413909434774	0.352406555318405	0.00113804004214959
53549	1	11.81589958159	5	0.270622660241577	0.298937896648057	0.302726190631536	0.304081073226691	0.352406555318405	0.00113804004214959
53550	1	11.116988809766	5	0.274875069033074	0.300793256630661	0.304576749092036	0.305631517142865	0.352406555318405	0.00113804004214959
53551	1	11.835187057634	5	0.270299405640181	0.29889977562094	0.302979288581462	0.304025232699606	0.352406555318405	0.00113804004214959
53552	1	11.2753623188406	5	0.274333460527941	0.300504519476624	0.303982665394998	0.305231133777026	0.352406555318405	0.00113804004214959
53553	1	11.5255767301906	5	0.275805415713922	0.299909667531194	0.303511738654786	0.304708292571553	0.352406555318405	0.00113804004214959
53554	1	11.6869918699187	5	0.272461406079839	0.299428503516134	0.3033384324057	0.304390443774363	0	0.00113804004214959
53555	1	12.141382868937	5	0.272819995177432	0.298967349846588	0.302380893310975	0.303396657594651	0.352406555318405	0.00113804004214959
53556	1	12.0889570552147	5	0.269538941981919	0.298233900693519	0.302001372983879	0.303422396472094	0.352406555318405	0.00113804004214959
53557	1	12.1046153846154	5	0.268271262831413	0.298557613935238	0.30240003203239	0.303407857020558	0.352406555318405	0.00113804004214959
53558	1	12.1823966065748	5	0.27183770123574	0.298864466092804	0.302243727039412	0.303302647718459	0.352406555318405	0.00113804004214959
53559	1	10.9183884297521	5	0.270809617777795	0.300619850752497	0.304858730621443	0.306103858149968	0.352406555318405	0.00113804004214959
53560	1	12.25	5	0.270194014650329	0.297605737561999	0.30205981054872	0.303236272367007	0.352406555318405	0.00113804004214959
53561	1	11.8918918918919	5	0.269197901319054	0.298281500875462	0.30278618868302	0.30392633212202	0.352406555318405	0.00113804004214959
53562	1	11.5148514851485	5	0.278262003953962	0.299703852347309	0.303463477189694	0.304685223711196	0.352406555318405	0.00113804004214959
53563	1	11.1980198019802	5	0.270488497137981	0.299617521861017	0.304236647658304	0.305400918626041	0.352406555318405	0.00113804004214959
53564	1	11.7450980392157	5	0.274499362411583	0.298800164128647	0.302965856622078	0.304384207295575	0.352406555318405	0.00113804004214959
53565	1	9.99384615384615	5	0.273777334227321	0.302723516590961	0.307131960031343	0.308358777027518	0	0
53566	1	11.5680894308943	5	0.272556257429565	0.29967319559147	0.303622587109581	0.304688884567498	0	0.00113804004214959
53567	1	11.3663663663664	5	0.268893313606855	0.299355192310518	0.303768062738306	0.305031819036279	0.352406555318405	0.00113804004214959
53568	1	11.6542056074766	5	0.272343224843053	0.299646149485368	0.303434102442454	0.304404655337522	0.352406555318405	0.00151738672286619
53569	1	11.5673076923077	5	0.275271445618694	0.2995884588165	0.303140333408845	0.304574255019486	0.352406555318405	0.00151738672286619
53570	1	12.9906542056075	5	0.27058915620471	0.297118048781341	0.300745954924659	0.301624518053535	0.352406555318405	0.00151738672286619
53571	1	11.8446601941748	5	0.270174169350939	0.29959642909067	0.303017472754441	0.303997483257902	0.352406555318405	0.00151738672286619
53572	1	12.0588235294118	5	0.271343057110173	0.298913341977726	0.30234410188558	0.303492193036987	0.352406555318405	0.00151738672286619
53573	1	13.0769230769231	5	0.273452910719189	0.29746324401497	0.30039684596225	0.301427137792374	0.352406555318405	0.00151738672286619
53574	1	12.6826923076923	5	0.271726343033909	0.297400518418243	0.30111211995311	0.302303169556453	0.352406555318405	0.00151738672286619
53575	1	12.4579439252336	5	0.267441964908968	0.297044738480325	0.30137185189192	0.302609921375101	0.352406555318405	0.00151738672286619
53576	1	11.3454545454545	5	0.268733049398931	0.299359618039924	0.30384649009787	0.304993832685298	0.352406555318405	0.00151738672286619
53577	1	12.2352342158859	5	0.272052636090739	0.298451793418397	0.302229035196225	0.303237090758767	0	0.00113804004214959
53578	1	11.2777777777778	5	0.273317266340596	0.3000972704649	0.304161812210419	0.305282733325899	0.352406555318405	0.00151738672286619
53579	1	12.0865384615385	5	0.27221660700627	0.299056347216136	0.302466578121656	0.30350032409195	0.352406555318405	0.00151738672286619
53580	1	11.6915887850467	5	0.269417790147006	0.299375925757962	0.303211797628983	0.30425392452884	0.352406555318405	0.00151738672286619
53581	1	12.4952380952381	5	0.27099503320239	0.298191224774862	0.301583335892602	0.302579095437326	0.352406555318405	0.00151738672286619
53582	1	12.5794392523364	5	0.276740029757291	0.298281079098635	0.301277641953426	0.302455568627986	0.352406555318405	0.00151738672286619
53583	1	12.9449541284404	5	0.272810548742303	0.297220059019163	0.300821945447975	0.301670244643401	0.352406555318405	0.00151738672286619
53584	1	12.4666666666667	5	0.270216351170109	0.297797355029738	0.301586249471939	0.302706982857729	0.352406555318405	0.00151738672286619
53585	1	12.605504587156	5	0.276778437431056	0.297829154283331	0.30096474119361	0.302319173948636	0.352406555318405	0.00151738672286619
53586	1	12.3333333333333	5	0.273609576840644	0.297997879843718	0.301900723442263	0.302974771422337	0.352406555318405	0.00151738672286619
53587	1	11.4423076923077	5	0.27913753251878	0.30083996185592	0.3037019394069	0.304937431003113	0.352406555318405	0.00151738672286619
53588	1	12.0762970498474	5	0.272170209770949	0.298727703865694	0.302540245327139	0.303559479592996	0	0.00113804004214959
53589	1	12.6831683168317	5	0.269988032516021	0.297824295309038	0.301183441199595	0.302273988351907	0.352406555318405	0.00151738672286619
53590	1	12.5566037735849	5	0.270461917561237	0.298143517291157	0.301578670588815	0.302429071543476	0.352406555318405	0.00151738672286619
53591	1	12.3738317757009	5	0.269632758829402	0.297616586518158	0.301587620522442	0.302848388122398	0.352406555318405	0.00151738672286619
53592	1	12.2222222222222	5	0.270872103377928	0.298131378166009	0.30216135104438	0.30324339987215	0.352406555318405	0.00151738672286619
53593	1	11.8962264150943	5	0.269636365735362	0.29851789295595	0.302644433692662	0.303859386468807	0.352406555318405	0.00151738672286619
53594	1	10.9727272727273	5	0.276884469501987	0.301086937562705	0.304724869170561	0.305798413631548	0.352406555318405	0.00151738672286619
53595	1	12.0467289719626	5	0.271644881409652	0.298816279793295	0.302531450110097	0.303545272933016	0.352406555318405	0.00151738672286619
53596	1	12.8785046728972	5	0.270817875052575	0.296962018369036	0.300725397796378	0.301812399723393	0.352406555318405	0.00151738672286619
53597	1	11.9454545454545	5	0.275823389124381	0.299063431923481	0.302733769925879	0.303834491447001	0.352406555318405	0.00151738672286619
53598	1	12.6090909090909	5	0.274837055514147	0.297538843885382	0.301263689722481	0.302360262708867	0.352406555318405	0.00151738672286619
53599	1	11.635162601626	5	0.272503936257265	0.29954104126901	0.303469894439419	0.304528847768946	0	0.00113804004214959
53600	1	11.0277777777778	5	0.271729676585337	0.300343157418823	0.304636239497701	0.305796671799984	0.352406555318405	0.00151738672286619
53601	1	12.6761904761905	5	0.274358529704274	0.297965819954148	0.30117272142777	0.30225678735592	0.352406555318405	0.00151738672286619
53602	1	12.1037735849057	5	0.270505360488728	0.29843637076472	0.302385992127516	0.303458730880446	0.352406555318405	0.00151738672286619
53603	1	12.8285714285714	5	0.274182030450599	0.297749519342285	0.300744226870114	0.301933990683715	0.352406555318405	0.00151738672286619
53604	1	11.6132075471698	5	0.270090129409146	0.298930777618867	0.303250812720577	0.304442419347376	0.352406555318405	0.00151738672286619
53605	1	12.4859813084112	5	0.27515544848103	0.298162088362192	0.301541718594077	0.302621968557393	0.352406555318405	0.00151738672286619
53606	1	12.25	5	0.275120353159759	0.298970581758201	0.302089606461762	0.303208260632953	0.352406555318405	0.00151738672286619
53607	1	11.5233644859813	5	0.271677898282184	0.299468693483379	0.303565720791103	0.304749965366409	0.352406555318405	0.00151738672286619
53608	1	12.4814814814815	5	0.272212378268696	0.297934742932861	0.301693411139733	0.302704455625726	0.352406555318405	0.00151738672286619
53609	1	12.4174757281553	5	0.278264082933424	0.299289363970824	0.301757758530541	0.302780652840476	0.352406555318405	0.00151738672286619
53610	1	11.4081218274112	5	0.272673568711204	0.299946228831482	0.303929749085704	0.305006623725753	0	0.00113804004214959
53611	1	12.1801801801802	5	0.278840553088544	0.297963176871567	0.301925865877158	0.303249508705919	0.352406555318405	0.00151738672286619
53612	1	12.0294117647059	5	0.268435229728755	0.298952366887294	0.302449063736652	0.303592921367979	0.352406555318405	0.00151738672286619
53613	1	12.1346153846154	5	0.270793097174059	0.298177086200872	0.302073041880111	0.303488971184185	0.352406555318405	0.00151738672286619
53614	1	11.7706422018349	5	0.268784129236217	0.298321736450514	0.302885662111931	0.304092886033889	0.352406555318405	0.00151738672286619
53615	1	12.4259259259259	5	0.275512958195871	0.298229589270492	0.301514086615675	0.302771481636559	0.352406555318405	0.00151738672286619
53616	1	11.7211538461538	5	0.272146211905512	0.299537077174013	0.303169427102607	0.304217882090749	0.352406555318405	0.00151738672286619
53617	1	12.5094339622642	5	0.270132777677526	0.297667813312338	0.30139279044508	0.302511822488428	0.352406555318405	0.00151738672286619
53618	1	12.7019230769231	5	0.271161064421529	0.298134497390918	0.301178387114134	0.302095803679224	0.352406555318405	0.00151738672286619
53619	1	12.3396226415094	5	0.272527765676342	0.298321130655614	0.301878558446657	0.302901869319562	0.352406555318405	0.00151738672286619
53620	1	11.6728971962617	5	0.273653716240148	0.299636036261021	0.303306349043624	0.304299779912963	0.352406555318405	0.00151738672286619
53621	1	11.8373983739837	5	0.272350748654835	0.299166177239767	0.303040619925059	0.304080768816439	0	0.00113804004214959
53622	1	12.2616822429907	5	0.274683987003071	0.298833898645118	0.302147752322516	0.303094203545518	0.352406555318405	0.00151738672286619
53623	1	12.5462962962963	5	0.277661933757694	0.298620388663436	0.301562658254793	0.30259743378451	0.352406555318405	0.00151738672286619
53624	1	11.6635514018692	5	0.276072195728784	0.29989163678317	0.303464939728366	0.304512032356814	0.352406555318405	0.00151738672286619
53625	1	12.2072072072072	5	0.26978901901742	0.297951920928358	0.302307088961093	0.303295507202729	0.352406555318405	0.00151738672286619
53626	1	11.6981132075472	5	0.267615145768819	0.298977978799024	0.303184424474043	0.304355645322703	0.352406555318405	0.00151738672286619
53627	1	11.2909090909091	5	0.272979660652655	0.299462533830377	0.303749659503478	0.305055723717329	0.352406555318405	0.00151738672286619
53628	1	12.018691588785	5	0.271053104165265	0.298353253191294	0.302393306512045	0.303584517342608	0.352406555318405	0.00151738672286619
53629	1	11.5904761904762	5	0.265774091756713	0.298899471116227	0.303247150578202	0.304545880720483	0.352406555318405	0.00151738672286619
53630	1	11.7115384615385	5	0.276639667169075	0.300075761350511	0.303110482275866	0.304275846785062	0.352406555318405	0.00151738672286619
53631	1	12.6388888888889	5	0.270859824101855	0.297651142879663	0.301307517629312	0.302361523900597	0.352406555318405	0.00151738672286619
53632	1	12.2393075356415	5	0.272047576089739	0.298433315310175	0.302205778470447	0.303211805548954	0	0.00113804004214959
53633	1	12.2403846153846	5	0.278026272855621	0.298451754395297	0.30178269595641	0.303168670106609	0.352406555318405	0.00151738672286619
53634	1	12.647619047619	5	0.276095146112479	0.2981154333349	0.301278969056906	0.302425401102045	0.352406555318405	0.00151738672286619
53635	1	12.1588785046729	5	0.272987670822578	0.298369654795696	0.302189016791365	0.303334254163176	0.352406555318405	0.00151738672286619
53636	1	12.3333333333333	5	0.274131912660697	0.29824208642159	0.301671329561586	0.302918740169479	0.352406555318405	0.00151738672286619
53637	1	11.7289719626168	5	0.27380176032652	0.300035875412639	0.303418480633431	0.30427174507041	0.352406555318405	0.00151738672286619
53638	1	13.5	5	0.270197036821135	0.296049887161734	0.29974646091094	0.300690552526044	0.352406555318405	0.00151738672286619
53639	1	12.9615384615385	5	0.274347733835617	0.297234423425223	0.300442761851192	0.301730043121038	0.352406555318405	0.00151738672286619
53640	1	12.3796296296296	5	0.273281155332643	0.297988793009956	0.301808455816831	0.30284684155613	0.352406555318405	0.00151738672286619
53641	1	13.3207547169811	5	0.274497934429111	0.296879040245134	0.300054625617945	0.3009637581472	0.352406555318405	0.00151738672286619
53642	1	12.7407407407407	5	0.274019911671837	0.297614053788117	0.301144082069428	0.302136982551805	0.352406555318405	0.00151738672286619
53643	1	12.030518819939	5	0.272208175345139	0.298831683400803	0.302663380349816	0.303690053741127	0	0.00113804004214959
53644	1	11.8198198198198	5	0.272689919993143	0.298567835282316	0.30282821489054	0.304019267426433	0.352406555318405	0.00151738672286619
53645	1	12.0185185185185	5	0.271553843217742	0.29830791099767	0.302454489988761	0.303710753374328	0.352406555318405	0.00151738672286619
53646	1	11.6730769230769	5	0.272389702198891	0.299366085363045	0.303018582079915	0.304351495985997	0.352406555318405	0.00151738672286619
53647	1	13.3207547169811	5	0.270765967448163	0.296632092501394	0.300047354412002	0.301007172157302	0.352406555318405	0.00151738672286619
53648	1	12.2156862745098	5	0.272558479578979	0.299258969710366	0.302095124391201	0.303203334692513	0.352406555318405	0.00151738672286619
53649	1	12.6944444444444	5	0.267559446405652	0.296054498294609	0.300791863575943	0.302187565894566	0.352406555318405	0.00151738672286619
53650	1	12.7281553398058	5	0.269093135799283	0.297608815238129	0.301094090041897	0.302105356651051	0.352406555318405	0.00151738672286619
53651	1	12.9345794392523	5	0.269729093484976	0.296999754967903	0.300702118355875	0.301633409637125	0.352406555318405	0.00151738672286619
53652	1	12.8598130841121	5	0.274036911893652	0.297483790180063	0.30075717054959	0.301807276459442	0.352406555318405	0.00151738672286619
53653	1	11.5242718446602	5	0.272014980198563	0.299488601316977	0.303388872901258	0.304706237256548	0.352406555318405	0.00151738672286619
53654	1	11.2629441624365	5	0.272785763281384	0.300227453175171	0.304254253325215	0.305346637430261	0	0.00113804004214959
53655	1	11.9375	5	0.270396310319723	0.298058471914304	0.302601963409013	0.303811800786931	0.352406555318405	0.00151738672286619
53656	1	12	5	0.275634568023905	0.299183020610791	0.302605642644724	0.303630330788481	0.352406555318405	0.00151738672286619
53657	1	12.1981981981982	5	0.274442467509009	0.298237994454234	0.302119682024497	0.30320529942944	0.352406555318405	0.00151738672286619
53658	1	11.7943925233645	5	0.270727098079174	0.299095373569129	0.303069141585099	0.304079195294457	0.352406555318405	0.00151738672286619
53659	1	13.4803921568627	5	0.270579960684245	0.296673804489275	0.299679254335266	0.300612074556459	0.352406555318405	0.00151738672286619
53660	1	11.152380952381	5	0.26933122186798	0.300135366182421	0.304307137471601	0.3054504380906	0.352406555318405	0.00151738672286619
53661	1	12.8571428571429	5	0.267768686938651	0.29739237902428	0.300921503030506	0.301833190102596	0.352406555318405	0.00151738672286619
53662	1	12.8545454545455	5	0.275467537329728	0.297284028950349	0.300814854872799	0.301834063751537	0.352406555318405	0.00151738672286619
53663	1	12.0636363636364	5	0.269829799158645	0.297813356712469	0.302337262051418	0.303511343200526	0.352406555318405	0.00151738672286619
53664	1	11.6132075471698	5	0.271555811890444	0.299593788347785	0.303392344901566	0.304456206406057	0.352406555318405	0.00151738672286619
53665	1	11.4867886178862	5	0.272615928218656	0.299813776977146	0.30378175477645	0.304854148090225	0	0.00113804004214959
53666	1	11.6542056074766	5	0.272043886866208	0.299172589538264	0.303262076890394	0.304383169480108	0.352406555318405	0.00151738672286619
53667	1	11.375	5	0.272625912000147	0.299943510286904	0.303759941070365	0.304974798479524	0.352406555318405	0.00151738672286619
53668	1	11.952380952381	5	0.267079676987806	0.29871814517157	0.302690137884591	0.303780992667652	0.352406555318405	0.00151738672286619
53669	1	11.3300970873786	5	0.268054981941283	0.299705638678516	0.303835411142677	0.30509550808157	0.352406555318405	0.00151738672286619
53670	1	11.9528301886792	5	0.273871440174265	0.299304240621564	0.302677553083996	0.30372028171106	0.352406555318405	0.00151738672286619
53671	1	12.0285714285714	5	0.272254980643528	0.299109529090953	0.302631515633721	0.303578115267532	0.352406555318405	0.00151738672286619
53672	1	12.0782608695652	5	0.272847765948267	0.297704721103971	0.302380800958234	0.303549012086944	0.352406555318405	0.00151738672286619
53673	1	11.6915887850467	5	0.272797787948798	0.299828189182463	0.303426261667458	0.304316480308196	0.352406555318405	0.00151738672286619
53674	1	12.3018867924528	5	0.270790922004993	0.297955360689666	0.301858776403305	0.303034997160258	0.352406555318405	0.00151738672286619
53675	1	12.7128712871287	5	0.271872659424118	0.298079123101801	0.301207468502974	0.302134841381101	0.352406555318405	0.00151738672286619
53676	1	9.8613251155624	5	0.273879585192047	0.302975908833877	0.307420493616734	0.30865917295797	0	0
53677	1	11.2365482233503	5	0.27280273012145	0.300258551065098	0.304285883790316	0.305377576692725	0	0.00113804004214959
53678	1	12.4299065420561	5	0.280174996672351	0.298979139261637	0.301652416304065	0.302753407555606	0.352406555318405	0.00151738672286619
53679	1	12.7211538461538	5	0.271195656591972	0.297831465496973	0.301131263286521	0.302115412452725	0.352406555318405	0.00151738672286619
53680	1	13.2380952380952	5	0.267105784271301	0.296321195370526	0.300055159924088	0.301065940603592	0.352406555318405	0.00151738672286619
53681	1	12.4166666666667	5	0.266837430547847	0.296864357233429	0.301391099623361	0.302673158435244	0.352406555318405	0.00151738672286619
53682	1	12.6728971962617	5	0.270537287493815	0.297424991862884	0.301104062644705	0.302153013282412	0.352406555318405	0.00151738672286619
53683	1	12.0925925925926	5	0.272722018966628	0.298367064146797	0.302191729012151	0.303459840501716	0.352406555318405	0.00151738672286619
53684	1	11.4722222222222	5	0.269506900130474	0.299277924594362	0.30358205176539	0.304839601256362	0.352406555318405	0.00151738672286619
53685	1	11.3425925925926	5	0.273324872533165	0.299994147071599	0.303720497518355	0.304913119882882	0.352406555318405	0.00151738672286619
53686	1	12.2897196261682	5	0.272763201405463	0.298195663796862	0.30171773048846	0.302941469719914	0.352406555318405	0.00151738672286619
53687	1	11.3921568627451	5	0.276518296342536	0.300353320071446	0.303528593363324	0.304968576554213	0.352406555318405	0.00151738672286619
53688	1	11.1888324873096	5	0.272841730801241	0.300360404605029	0.304404172659813	0.305501696532631	0	0.00113804004214959
53689	1	11.6415094339623	5	0.273969777641692	0.299484193825976	0.303227976560968	0.304398556687315	0.352406555318405	0.00151738672286619
53690	1	11.3619047619048	5	0.275398698611261	0.300411480915675	0.303973365411515	0.30518184014683	0.352406555318405	0.00151738672286619
53691	1	11.9439252336449	5	0.274447711014827	0.298717542089964	0.302566163313524	0.303796522252232	0.352406555318405	0.00151738672286619
53692	1	11.4313725490196	5	0.271285859023138	0.299791160548406	0.303514821042574	0.304861442297431	0.352406555318405	0.00151738672286619
53693	1	12.7358490566038	5	0.270319436250429	0.297574346747611	0.301161298085201	0.302101363398631	0.352406555318405	0.00151738672286619
53694	1	11.6504854368932	5	0.272979643796287	0.300103615455785	0.303369159619827	0.304389137322959	0.352406555318405	0.00151738672286619
53695	1	12.3240740740741	5	0.273006318784036	0.298403741222278	0.302080401861187	0.303016334604186	0.352406555318405	0.00151738672286619
53696	1	11.8990825688073	5	0.270279041957367	0.297580452738248	0.302174996973762	0.303861590242994	0.352406555318405	0.00151738672286619
53697	1	11.7904761904762	5	0.274788996695027	0.29975022686977	0.303019851812112	0.304056066733643	0.352406555318405	0.00151738672286619
53698	1	12.4622641509434	5	0.270815658235902	0.298195577815566	0.301734034002269	0.302763369968854	0.352406555318405	0.00151738672286619
53699	1	11.5187817258883	5	0.272585886039001	0.299723789972715	0.303673228863468	0.304738234773203	0	0.00113804004214959
53700	1	12.6923076923077	5	0.26832727783539	0.296904089025778	0.300933883852986	0.302155051409065	0.352406555318405	0.00151738672286619
53701	1	12.7884615384615	5	0.270466177168992	0.297378873243088	0.300934164118223	0.301995026866826	0.352406555318405	0.00151738672286619
53702	1	11.6111111111111	5	0.276543799344463	0.299945706730048	0.303277480601112	0.304512084569805	0.352406555318405	0.00151738672286619
53703	1	11.9090909090909	5	0.272436303842969	0.298694252816142	0.302738264378964	0.303829231126615	0.352406555318405	0.00151738672286619
53704	1	12.0566037735849	5	0.272991048643257	0.298706008000615	0.302131607022335	0.303528754242661	0.352406555318405	0.00151738672286619
53705	1	12.4234234234234	5	0.271387600527373	0.297255497436304	0.301566155055095	0.302737478663761	0.352406555318405	0.00151738672286619
53706	1	11.9633027522936	5	0.270404244528003	0.297974574374164	0.302345479273603	0.303700659526733	0.352406555318405	0.00151738672286619
53707	1	12.2380952380952	5	0.276278116867358	0.298671422950222	0.301805430284792	0.303145751094646	0.352406555318405	0.00151738672286619
53708	1	12.247619047619	5	0.272390077507917	0.298434352961686	0.302057218500982	0.303225282378335	0.352406555318405	0.00151738672286619
53709	1	11.7254901960784	5	0.271559122521202	0.299482990681339	0.30302449844811	0.304189203702405	0.352406555318405	0.00151738672286619
53710	1	11.4426395939086	5	0.272647435306587	0.299883506751224	0.303858737572877	0.3049330340887	0	0.00113804004214959
53711	1	12.2660550458716	5	0.276402953400799	0.298994033069712	0.302095128353514	0.303042622811989	0.352406555318405	0.00151738672286619
53712	1	12.0952380952381	5	0.273395525231626	0.298528896484208	0.302290293933404	0.303553594149569	0.352406555318405	0.00151738672286619
53713	1	12.7115384615385	5	0.271432041010356	0.298034481060292	0.301149345897164	0.302139494863433	0.352406555318405	0.00151738672286619
53714	1	12.6442307692308	5	0.270232585712189	0.297514811285023	0.301318041238512	0.302412330117339	0.352406555318405	0.00151738672286619
53715	1	12.1764705882353	5	0.27302330759286	0.299184960295481	0.302260957103544	0.303305953836685	0.352406555318405	0.00151738672286619
53716	1	13.188679245283	5	0.273553349317407	0.297227055884593	0.300292160405048	0.301158051692579	0.352406555318405	0.00151738672286619
53717	1	12.1192660550459	5	0.274905233708651	0.298169933584627	0.301948689845461	0.303386313288759	0.352406555318405	0.00151738672286619
53718	1	12.4666666666667	5	0.271251320188928	0.298596641906829	0.301798583980941	0.302694432544626	0.352406555318405	0.00151738672286619
53719	1	11.392523364486	5	0.274609611738557	0.300123911424255	0.303722569892122	0.304985064391069	0.352406555318405	0.00151738672286619
53720	1	11.7798165137615	5	0.273617557608376	0.299486350393617	0.303099114670691	0.304084319562436	0.352406555318405	0.00151738672286619
53721	1	11.4928861788618	5	0.272613448390429	0.299811938472383	0.303780414343276	0.304852897214482	0	0.00113804004214959
53722	1	11.5046728971963	5	0.270559019826236	0.299313331179916	0.30355100628716	0.304716377554222	0.352406555318405	0.00151738672286619
53723	1	11.377358490566	5	0.275125649524969	0.300167348535635	0.303818913991822	0.305006636850835	0.352406555318405	0.00151738672286619
53724	1	12.1538461538462	5	0.268433852693586	0.298503451016645	0.302179355882093	0.303332422713528	0.352406555318405	0.00151738672286619
53725	1	13.2190476190476	5	0.272179341708573	0.296561351863739	0.300087527680766	0.301164597969885	0.352406555318405	0.00151738672286619
53726	1	12.6330275229358	5	0.272755365621977	0.297224406415531	0.301143250382589	0.302381318050639	0.352406555318405	0.00151738672286619
53727	1	12.5471698113208	5	0.27430511696511	0.298023269650459	0.301414859481779	0.30239093206759	0.352406555318405	0.00151738672286619
53728	1	13.0648148148148	5	0.269265521421237	0.296380892069962	0.300331897564768	0.301502054290865	0.352406555318405	0.00151738672286619
53729	1	12.2935779816514	5	0.27451251588823	0.298228564675614	0.301995686799879	0.303151274434921	0.352406555318405	0.00151738672286619
53730	1	11.7476635514019	5	0.273555066919295	0.299398442980788	0.303171538545634	0.304199138189964	0.352406555318405	0.00151738672286619
53731	1	12.2884615384615	5	0.271033292036216	0.298294233417153	0.30197044937461	0.303028175244034	0.352406555318405	0.00151738672286619
53732	1	12.0966429298067	5	0.272157709910834	0.298705140581246	0.302516904044311	0.303536237255624	0	0.00113804004214959
53733	1	12.0761904761905	5	0.273871677308522	0.298600151633584	0.302083597878533	0.303430266673906	0.352406555318405	0.00151738672286619
53734	1	11.3962264150943	5	0.272612881804923	0.300182605973598	0.303921334852499	0.304905801321676	0.352406555318405	0.00151738672286619
53735	1	11.9433962264151	5	0.274232599512976	0.29936575285529	0.302727317034394	0.30374108135941	0.352406555318405	0.00151738672286619
53736	1	12.8173076923077	5	0.26555006336423	0.296680706328954	0.300651141244451	0.301894317255798	0.352406555318405	0.00151738672286619
53737	1	12.7685185185185	5	0.272307475512199	0.297245169354351	0.301056261868334	0.302065439235878	0.352406555318405	0.00151738672286619
53738	1	12.4074074074074	5	0.272969579761121	0.298063494615298	0.301786585719857	0.302878631094013	0.352406555318405	0.00151738672286619
53739	1	12.5090909090909	5	0.274688098553931	0.297974441541079	0.301476837529486	0.302500954030155	0.352406555318405	0.00151738672286619
53740	1	11.9252336448598	5	0.269354127378845	0.298597252268488	0.302735210896239	0.303771615460746	0.352406555318405	0.00151738672286619
53741	1	12.7619047619048	5	0.269453227634785	0.296748320240941	0.300930190502575	0.302160969328395	0.352406555318405	0.00151738672286619
53742	1	12.1296296296296	5	0.271087641879661	0.298555624921387	0.302524093271127	0.303546141802813	0.352406555318405	0.00151738672286619
53743	1	11.3969543147208	5	0.272685980276191	0.299987584275463	0.303980684794756	0.305061479921194	0	0.00113804004214959
53744	1	12.3557692307692	5	0.271075292184177	0.298060195800844	0.301735764897796	0.302847381286262	0.352406555318405	0.00151738672286619
53745	1	12.4642857142857	5	0.273992468251526	0.2972333755689	0.301183943069582	0.302682242901011	0.352406555318405	0.00151738672286619
53746	1	12.1509433962264	5	0.26942962579461	0.298207096627256	0.302286111357287	0.303459215679831	0.352406555318405	0.00151738672286619
53747	1	12.4901960784314	5	0.271763677392352	0.298531857674217	0.301634995429819	0.302640590565824	0.352406555318405	0.00151738672286619
53748	1	11.588785046729	5	0.274929477045307	0.300046324539167	0.303569959288268	0.304582486605234	0.352406555318405	0.00151738672286619
53749	1	12.1142857142857	5	0.272526393642922	0.298461827246913	0.302058146294297	0.303432032656768	0.352406555318405	0.00151738672286619
53750	1	12.2321428571429	5	0.269411221691195	0.297128855734547	0.301905904901084	0.303034546129678	0.352406555318405	0.00151738672286619
53751	1	12.4018691588785	5	0.273156387308214	0.29841589075929	0.301944254282226	0.302855523297532	0.352406555318405	0.00151738672286619
53752	1	12.1363636363636	5	0.276517204082221	0.298650029804596	0.302310479352508	0.303296384796703	0.352406555318405	0.00151738672286619
53753	1	12.252427184466	5	0.27473292693231	0.298838817034126	0.3018513338074	0.303126802291789	0.352406555318405	0.00151738672286619
53754	1	12.0325534079349	5	0.272199830466032	0.298792339807753	0.302612181758447	0.303633715904896	0	0.00113804004214959
53755	1	11.4857142857143	5	0.270852437161418	0.299465234508964	0.303386614970341	0.304727024514743	0.352406555318405	0.00151738672286619
53756	1	12.5728155339806	5	0.275252757581312	0.298288947258104	0.301196561073019	0.302443892637704	0.352406555318405	0.00151738672286619
53757	1	11.6545454545455	5	0.27619274606798	0.29958577794758	0.303364355738835	0.304437929181631	0.352406555318405	0.00151738672286619
53758	1	12.6346153846154	5	0.269868622188357	0.297861663245682	0.301432769759462	0.302430772562464	0.352406555318405	0.00151738672286619
53759	1	12.3714285714286	5	0.274979052154662	0.298338939367925	0.30162146509723	0.302791615078358	0.352406555318405	0.00151738672286619
53760	1	10.6491228070175	5	0.273993481199947	0.300784012254276	0.305462794325234	0.306705686022662	0.352406555318405	0.00151738672286619
53761	1	11.4622641509434	5	0.27179832237257	0.29996045138347	0.303692030990775	0.30478217744844	0.352406555318405	0.00151738672286619
53762	1	11.0090909090909	5	0.275300878139049	0.301077958399648	0.304912894894464	0.30596366084305	0.352406555318405	0.00151738672286619
53763	1	12.743119266055	5	0.271029487826926	0.297286752521214	0.301097849106556	0.302065479148213	0.352406555318405	0.00151738672286619
53764	1	11.8301886792453	5	0.270267183198407	0.298763438873325	0.302735863032381	0.304006919590734	0.352406555318405	0.00151738672286619
53765	1	11.6117886178862	5	0.272522019529514	0.299587009143064	0.303523313499771	0.30458504561669	0	0.00113804004214959
53766	1	12.743119266055	5	0.2738272362871	0.297608107270378	0.301154056577489	0.302106273071523	0.352406555318405	0.00151738672286619
53767	1	11.5471698113208	5	0.27085524240225	0.299254641836211	0.303327685114308	0.304647806388285	0.352406555318405	0.00151738672286619
53768	1	13.0545454545455	5	0.271829768705482	0.296472027724645	0.300459780139589	0.301523958100128	0.352406555318405	0.00151738672286619
53769	1	11.1730769230769	5	0.268494633647513	0.300227143335145	0.304250397031884	0.305530398481107	0.352406555318405	0.00151738672286619
53770	1	11.7142857142857	5	0.264142693692421	0.29819207506726	0.3029199548416	0.304372188096055	0.352406555318405	0.00151738672286619
53771	1	11.7090909090909	5	0.272045033873107	0.298976315569651	0.303241866435067	0.304348576377379	0.352406555318405	0.00151738672286619
53772	1	12.5185185185185	5	0.272005636457107	0.297543572042483	0.301564404755978	0.302628667441054	0.352406555318405	0.00151738672286619
53773	1	13.1132075471698	5	0.274593129773392	0.297283521336102	0.300246620070694	0.301238136315838	0.352406555318405	0.00151738672286619
53774	1	11.3394495412844	5	0.271633028932315	0.299603673699522	0.303896662284599	0.305079684144176	0.352406555318405	0.00151738672286619
53775	1	12.8846153846154	5	0.269063752789999	0.297262976858174	0.300762476845865	0.301829866476325	0.352406555318405	0.00151738672286619
53776	1	11.2068965517241	5	0.272825196323335	0.300312389988692	0.304346779245384	0.305440659621617	0	0.00113804004214959
53777	1	10.4272727272727	5	0.274366779648712	0.301095329055328	0.30573164810118	0.307163982734066	0.352406555318405	0.00151738672286619
53778	1	12.3761467889908	5	0.27305736746747	0.29785513945439	0.301660590125487	0.302953411107049	0.352406555318405	0.00151738672286619
53779	1	12.2427184466019	5	0.270784086996547	0.29845511094444	0.301991662127065	0.303121804049762	0.352406555318405	0.00151738672286619
53780	1	11.8867924528302	5	0.27351907438062	0.299262545910249	0.302845163098975	0.303961688075311	0.352406555318405	0.00151738672286619
53781	1	12.8807339449541	5	0.27482527968771	0.297315555826958	0.300708068507161	0.301780988446645	0.352406555318405	0.00151738672286619
53782	1	11.2	5	0.271588354981626	0.299910396162429	0.304047831802902	0.305437774658913	0.352406555318405	0.00151738672286619
53783	1	11.9266055045872	5	0.275684135559714	0.29924969350533	0.302729677662301	0.303739122247446	0.352406555318405	0.00151738672286619
53784	1	11.8411214953271	5	0.269698720923139	0.298136470643829	0.302522196457663	0.303958191932189	0.352406555318405	0.00151738672286619
53785	1	12.3047619047619	5	0.273433144748293	0.29889402662583	0.302096969721989	0.303010094044545	0.352406555318405	0.00151738672286619
53786	1	13.4095238095238	5	0.274758658501575	0.29632971729428	0.299467899172515	0.300793173119004	0.352406555318405	0.00151738672286619
53787	1	10.7853881278539	5	0.273159914235338	0.301169854564814	0.305339961263657	0.306482349940144	0	0
53788	1	11.4040609137056	5	0.272677783822617	0.299961282267391	0.303948878081256	0.305027569872472	0	0.00113804004214959
53789	1	12.4433962264151	5	0.273600406958349	0.298185954973025	0.301605738921047	0.302650518861819	0.352406555318405	0.00151738672286619
53790	1	11.7181818181818	5	0.276223798586263	0.299378404395405	0.303162935986825	0.304265390867267	0.352406555318405	0.00151738672286619
53791	1	12.7592592592593	5	0.27121261967307	0.297470446941494	0.301035143069416	0.302121380973639	0.352406555318405	0.00151738672286619
53792	1	11.6168224299065	5	0.272525061458626	0.299678175416755	0.303483052250798	0.304450178515157	0.352406555318405	0.00151738672286619
53793	1	13.3047619047619	5	0.27058082378253	0.297055779074023	0.300070623487831	0.300979666364465	0.352406555318405	0.00151738672286619
53794	1	11.4339622641509	5	0.273290436508659	0.299810486356768	0.303632499491123	0.304869841437802	0.352406555318405	0.00151738672286619
53795	1	12.8691588785047	5	0.270667804082065	0.296958476359571	0.300772859813153	0.301846777647095	0.352406555318405	0.00151738672286619
53796	1	11.6355140186916	5	0.270605048905162	0.299531431749086	0.303435751514222	0.304426462619452	0.352406555318405	0.00151738672286619
53797	1	11.6320754716981	5	0.279376168636954	0.300630199782829	0.30338189210016	0.304497638193092	0.352406555318405	0.00151738672286619
53798	1	11.6826923076923	5	0.271642560378633	0.299696498601152	0.303115567880428	0.3043238680039	0.352406555318405	0.00151738672286619
53799	1	11.9949083503055	5	0.272234984441906	0.29889428217657	0.30273341973487	0.30376219983069	0	0.00113804004214959
53800	1	12.2330097087379	5	0.273148819412477	0.298931411518204	0.302193630802075	0.303187295267296	0.352406555318405	0.00151738672286619
53801	1	12.152380952381	5	0.267196013862266	0.297992495176614	0.302205461546351	0.303393411775079	0.352406555318405	0.00151738672286619
53802	1	12.950495049505	5	0.274487221234217	0.298080478653276	0.300847709080989	0.301677485708994	0.352406555318405	0.00151738672286619
53803	1	11.7547169811321	5	0.273261674913834	0.299549332678549	0.302964941736654	0.30415606259031	0.352406555318405	0.00151738672286619
53804	1	12.2095238095238	5	0.272315371211741	0.298195349069638	0.301979760427769	0.303306049434703	0.352406555318405	0.00151738672286619
53805	1	11.4818181818182	5	0.271417299804365	0.299110326530441	0.303708025753065	0.30480521736219	0.352406555318405	0.00151738672286619
53806	1	13.6261682242991	5	0.267474097594024	0.295124242040393	0.299217393474315	0.300322390639097	0.352406555318405	0.00151738672286619
53807	1	12.3457943925234	5	0.273301601656949	0.297946797984499	0.301512949694077	0.302868017713675	0.352406555318405	0.00151738672286619
53808	1	12.2358490566038	5	0.272454881841741	0.298986836754363	0.302253329790939	0.303049317635902	0.352406555318405	0.00151738672286619
53809	1	12.5333333333333	5	0.27604682797764	0.298477954245078	0.301522509772581	0.302537859368863	0.352406555318405	0.00151738672286619
53810	1	11.4959349593496	5	0.272609042509992	0.299796813472948	0.303762392896919	0.30483406400168	0	0.00113804004214959
53811	1	11.3153153153153	5	0.273818555505334	0.299932147803756	0.30399364680531	0.305108670483424	0.352406555318405	0.00151738672286619
53812	1	12.3873873873874	5	0.272847888138383	0.297814330771808	0.301821508930631	0.302892296622628	0.352406555318405	0.00151738672286619
53813	1	13.3047619047619	5	0.27564534014048	0.297359502289311	0.300040827400575	0.300972054437738	0.352406555318405	0.00151738672286619
53814	1	11.6571428571429	5	0.275869903016859	0.299970179914335	0.303219213504363	0.304375503222806	0.352406555318405	0.00151738672286619
53815	1	11.7363636363636	5	0.275371110317587	0.299270024584657	0.30310814786252	0.304220018082894	0.352406555318405	0.00151738672286619
53816	1	12.7358490566038	5	0.271989873889371	0.297561347895237	0.30117987388334	0.302219452130368	0.352406555318405	0.00151738672286619
53817	1	12.4339622641509	5	0.270311208263951	0.29797565455289	0.301683453813849	0.302762591789063	0.352406555318405	0.00151738672286619
53818	1	12.1495327102804	5	0.267344479347999	0.297407629440336	0.30215495237024	0.303476649263806	0.352406555318405	0.00151738672286619
53819	1	11.6761904761905	5	0.274200067272604	0.299718428247175	0.303327700658364	0.304365902753443	0.352406555318405	0.00151738672286619
53820	1	11.1775700934579	5	0.273211346779693	0.300253638783481	0.304251405359669	0.305436068796142	0.352406555318405	0.00151738672286619
53821	1	11.5386178861789	5	0.272576559290333	0.299715579838001	0.303668325662412	0.304735201909771	0	0.00113804004214959
53822	1	11.0560747663551	5	0.275761123297612	0.300729397983761	0.304425121072983	0.305694895578665	0.352406555318405	0.00151738672286619
53823	1	12.1067961165049	5	0.271423555789881	0.298758672473836	0.302172562591826	0.303337107794225	0.352406555318405	0.00151738672286619
53824	1	11.3796296296296	5	0.270585499153204	0.299336009655079	0.303821388199066	0.305005555584164	0.352406555318405	0.00151738672286619
53825	1	12.2547169811321	5	0.272280030020613	0.298068883919459	0.301703792902227	0.302999285772077	0.352406555318405	0.00151738672286619
53826	1	12.2909090909091	5	0.270637526894273	0.297955984357241	0.302080959139106	0.303070367002437	0.352406555318405	0.00151738672286619
53827	1	12.2970297029703	5	0.276078757748664	0.298888263637981	0.301873402544968	0.303039819464107	0.352406555318405	0.00151738672286619
53828	1	12.1333333333333	5	0.275758823236037	0.299344507967985	0.302403624666635	0.303273688513022	0.352406555318405	0.00151738672286619
53829	1	12.0747663551402	5	0.274056998152674	0.298970317080836	0.302504287510765	0.303452212852285	0.352406555318405	0.00151738672286619
53830	1	11.8623853211009	5	0.266461733460661	0.297972777959826	0.302755795257859	0.303924659368502	0.352406555318405	0.00151738672286619
53831	1	11.348623853211	5	0.268155490254334	0.299034995727714	0.303849094506055	0.305161195703691	0.352406555318405	0.00151738672286619
53832	1	12.162932790224	5	0.272105516398837	0.298574657272313	0.302367408004426	0.303380409056409	0	0.00113804004214959
53833	1	12.1078431372549	5	0.269051242406116	0.2989440816656	0.30219861738684	0.303425078796159	0.352406555318405	0.00151738672286619
53834	1	12.4553571428571	5	0.272221984367714	0.29708432248365	0.301370893704202	0.302606214077187	0.352406555318405	0.00151738672286619
53835	1	12.047619047619	5	0.273291749037686	0.299143647417098	0.302574475669616	0.303638326134498	0.352406555318405	0.00151738672286619
53836	1	13.1132075471698	5	0.270534648601863	0.29667367279737	0.300171140805375	0.301314988760121	0.352406555318405	0.00151738672286619
53837	1	12	5	0.271594853147795	0.298963769817366	0.302616733152613	0.303683062649376	0.352406555318405	0.00151738672286619
53838	1	12.8598130841121	5	0.266119314910415	0.296290968811251	0.300617843159642	0.301786759816429	0.352406555318405	0.00151738672286619
53839	1	12.0733944954128	5	0.273793890079218	0.29892781581946	0.302550229502805	0.303485176581384	0.352406555318405	0.00151738672286619
53840	1	12.7727272727273	5	0.271743465106803	0.297092278206292	0.301038498796298	0.302046893314289	0.352406555318405	0.00151738672286619
53841	1	12.75	5	0.271354845914549	0.297289590416819	0.301051337155733	0.302099517768735	0.352406555318405	0.00151738672286619
53842	1	13.2403846153846	5	0.271984756314484	0.29658846341262	0.30003567774188	0.301107733645008	0.352406555318405	0.00151738672286619
53843	1	11.8209562563581	5	0.272368533399711	0.299225760901266	0.303114305497782	0.304160286058903	0	0.00113804004214959
53844	1	11.8818181818182	5	0.275091567313346	0.299028853295002	0.302886918173476	0.303886650865933	0.352406555318405	0.00151738672286619
53845	1	13.0560747663551	5	0.269934649862015	0.296657953659331	0.300544945585593	0.301518072980116	0.352406555318405	0.00151738672286619
53846	1	12.0471698113208	5	0.27100552818508	0.298515456045105	0.302451480321412	0.303574244235417	0.352406555318405	0.00151738672286619
53847	1	11.972972972973	5	0.276032237235754	0.298886110556631	0.302421190936483	0.303719653910959	0.352406555318405	0.00151738672286619
53848	1	12.0727272727273	5	0.275407716544916	0.298779471150621	0.302534252819144	0.303642051839708	0.352406555318405	0.00151738672286619
53849	1	12.6952380952381	5	0.270363110274062	0.298212793397409	0.301442608206227	0.302236979530975	0.352406555318405	0.00151738672286619
53850	1	12.6635514018692	5	0.271587449055428	0.297366008948035	0.301183484350151	0.302240024329378	0.352406555318405	0.00151738672286619
53851	1	11.0485436893204	5	0.272412145422265	0.300927557110559	0.304565524136553	0.305746599410574	0.352406555318405	0.00151738672286619
53852	1	12.877358490566	5	0.276258628273443	0.297924006147506	0.300844487504463	0.301743712501774	0.352406555318405	0.00151738672286619
53853	1	12.6542056074766	5	0.272575815792883	0.29759329111244	0.301145439521896	0.30225163660849	0.352406555318405	0.00151738672286619
53854	1	12.2726347914547	5	0.272025170824697	0.298386627949907	0.302155000717342	0.303160069379461	0	0.00113804004214959
53855	1	12.0961538461538	5	0.271229696145457	0.298540746438766	0.302281860468026	0.303378548029031	0.352406555318405	0.00151738672286619
53856	1	11.4666666666667	5	0.275265519751415	0.300232889667374	0.30357519784721	0.304810322678618	0.352406555318405	0.00151738672286619
53857	1	12.9126213592233	5	0.272377332717883	0.29773800576648	0.300689648624304	0.301721576679303	0.352406555318405	0.00151738672286619
53858	1	12.4117647058824	5	0.272918217814231	0.298342956456003	0.301639915182286	0.302861149302659	0.352406555318405	0.00151738672286619
53859	1	11.9363636363636	5	0.274348773684832	0.298827749616841	0.30271129786556	0.303794725455357	0.352406555318405	0.00151738672286619
53860	1	11.0388349514563	5	0.273346982792672	0.30135640226683	0.304840419306644	0.305837090779573	0.352406555318405	0.00151738672286619
53861	1	11.5882352941176	5	0.274319471148495	0.300636882769313	0.303438517697633	0.304486534424928	0.352406555318405	0.00151738672286619
53862	1	11.7169811320755	5	0.274449669922804	0.299868877699909	0.303270673607362	0.304247360856418	0.352406555318405	0.00151738672286619
53863	1	12.0384615384615	5	0.27349281333724	0.299346084551148	0.302619333723975	0.3036822312597	0.352406555318405	0.00151738672286619
53864	1	12.5196078431373	5	0.272588723853332	0.298159390213869	0.301247071584535	0.302519594773677	0.352406555318405	0.00151738672286619
53865	1	11.7123983739837	5	0.272441180586085	0.299375686325157	0.303276752239341	0.304325471710096	0	0.00113804004214959
53866	1	13.3981481481481	5	0.27362165354379	0.296157121425978	0.299527646902431	0.300758021960858	0.352406555318405	0.00151738672286619
53867	1	12.1926605504587	5	0.273452836912781	0.298614411199631	0.302128035808476	0.303263773729498	0.352406555318405	0.00151738672286619
53868	1	12.122641509434	5	0.273935262551538	0.299103017090657	0.302475957172081	0.303457760609762	0.352406555318405	0.00151738672286619
53869	1	13.0192307692308	5	0.270073652727332	0.296954523874356	0.300511982533398	0.301567549254511	0.352406555318405	0.00151738672286619
53870	1	12.3394495412844	5	0.274644420199524	0.297551829429512	0.301295589104294	0.302912495688863	0.352406555318405	0.00151738672286619
53871	1	12.5283018867925	5	0.269500398479865	0.297945897537478	0.301615601775829	0.302627290555617	0.352406555318405	0.00151738672286619
53872	1	12.3148148148148	5	0.26737550211838	0.29723974668988	0.30171471948716	0.302977350089264	0.352406555318405	0.00151738672286619
53873	1	12.7169811320755	5	0.270715421708025	0.297459283262755	0.300978834267057	0.302127947712619	0.352406555318405	0.00151738672286619
53874	1	12.6168224299065	5	0.271240241878157	0.297946134141027	0.301448693384977	0.302424175292598	0.352406555318405	0.00151738672286619
53875	1	12.811320754717	5	0.270842357313192	0.297051891158849	0.300890133028807	0.301972614571879	0.352406555318405	0.00151738672286619
53876	1	11.6829268292683	5	0.272466352405968	0.299443631191728	0.30335611516906	0.304408891918332	0	0.00113804004214959
53877	1	11.5566037735849	5	0.274147312945373	0.300053491655053	0.303707488384225	0.304737664804121	0.352406555318405	0.00151738672286619
53878	1	13.0190476190476	5	0.265987364199778	0.296994372485046	0.300599951044566	0.301526751876602	0.352406555318405	0.00151738672286619
53879	1	11.9459459459459	5	0.271574991669111	0.297852854677111	0.302298816052391	0.303674303913027	0.352406555318405	0.00151738672286619
53880	1	12.3363636363636	5	0.271284691909146	0.297825642469576	0.301914486471536	0.302983269820346	0.352406555318405	0.00151738672286619
53881	1	12.9272727272727	5	0.273955729461054	0.297102388031997	0.300706979564891	0.301721110082522	0.352406555318405	0.00151738672286619
53882	1	12	5	0.272350137152753	0.298662113447388	0.302589173288172	0.303593020541146	0.352406555318405	0.00151738672286619
53883	1	11.7476635514019	5	0.27029695620618	0.299061057568247	0.303296264364111	0.30436518066429	0.352406555318405	0.00151738672286619
53884	1	12.4787878787879	5	0.265623838098707	0.298624451738947	0.301575380397406	0.302662021763502	0.352406555318405	0.00151738672286619
53885	1	12.1651376146789	5	0.273284010237346	0.298507145642164	0.302054405477663	0.303276829765709	0.352406555318405	0.00151738672286619
53886	1	12.5686274509804	5	0.270665787613369	0.29823188472908	0.301482929510672	0.302548191797049	0.352406555318405	0.00151738672286619
53887	1	11.7439024390244	5	0.272415561264916	0.29930880298304	0.303199061694034	0.304243949020191	0	0.00113804004214959
53888	1	12.8514851485149	5	0.271118010897932	0.297768845851194	0.300746849040521	0.301879310227083	0.352406555318405	0.00151738672286619
53889	1	12.9090909090909	5	0.272113409587554	0.296523802759898	0.30044237781271	0.301710160352943	0.352406555318405	0.00151738672286619
53890	1	11.8018867924528	5	0.267910892390174	0.298149039196727	0.302705056953441	0.304127551423326	0.352406555318405	0.00151738672286619
53891	1	12.1698113207547	5	0.270043727932874	0.29854031310036	0.302323513190241	0.303325667235456	0.352406555318405	0.00151738672286619
53892	1	11.8348623853211	5	0.27073343644194	0.298267111737878	0.302774178648632	0.303968871489064	0.352406555318405	0.00151738672286619
53893	1	11.9449541284404	5	0.270327917001171	0.298467222632959	0.302683081653917	0.303782020057248	0.352406555318405	0.00151738672286619
53894	1	11.2830188679245	5	0.275805121849365	0.300961135447855	0.303973986791077	0.305183923463929	0.352406555318405	0.00151738672286619
53895	1	11.6666666666667	5	0.272989884674261	0.299664387673266	0.30308795001892	0.304419611819681	0.352406555318405	0.00151738672286619
53896	1	11.6415094339623	5	0.280708065448924	0.299536197963667	0.302886497252927	0.304374666880799	0.352406555318405	0.00151738672286619
53897	1	12.0540540540541	5	0.273995096859618	0.298593030196104	0.302422400391509	0.303527520519209	0.352406555318405	0.00151738672286619
53898	1	10.1426380368098	5	0.273663777576834	0.302447378016568	0.306817219496	0.308031079779126	0	0
53899	1	12.030518819939	5	0.272210397785332	0.298840846204377	0.302674341998439	0.30370147686882	0	0.00113804004214959
53900	1	11.8130841121495	5	0.270968943339687	0.298863806682167	0.303019266714708	0.304118743395189	0.352406555318405	0.00151738672286619
53901	1	11.4722222222222	5	0.275557580454342	0.299729426973452	0.303563543692059	0.304831894966289	0.352406555318405	0.00151738672286619
53902	1	13.3738317757009	5	0.271150024639603	0.296237717174254	0.29982821291816	0.30086793446108	0.352406555318405	0.00151738672286619
53903	1	11.8108108108108	5	0.272901319713135	0.298379999080979	0.30267978172437	0.304008397591171	0.352406555318405	0.00151738672286619
53904	1	11.1981981981982	5	0.266862923016927	0.299164082000412	0.304148885960496	0.305460262578865	0.352406555318405	0.00151738672286619
53905	1	11.4901960784314	5	0.270581143878607	0.300134158958862	0.30360582945049	0.304759028470874	0.352406555318405	0.00151738672286619
53906	1	11.3913043478261	5	0.269587645322858	0.298548597963822	0.303750842764702	0.304947169418255	0.352406555318405	0.00151738672286619
53907	1	12.1775700934579	5	0.273556090287022	0.298425331119684	0.302024875105443	0.303234082746761	0.352406555318405	0.00151738672286619
53908	1	12.5339805825243	5	0.273210349061953	0.298078072850504	0.301452561278824	0.302486313684225	0.352406555318405	0.00151738672286619
53909	1	11.5428571428571	5	0.270850747527847	0.299355646283622	0.303401809788145	0.304676611768492	0.352406555318405	0.00151738672286619
53910	1	11.369918699187	5	0.272707026775763	0.300043505346465	0.304046996058252	0.305132033247807	0	0.00113804004214959
53911	1	12.6699029126214	5	0.272887562304629	0.298167874723289	0.301220139187968	0.302204961063891	0.352406555318405	0.00151738672286619
53912	1	12.4166666666667	5	0.27105470859272	0.297885868911127	0.301690230338065	0.30268767343081	0.352406555318405	0.00151738672286619
53913	1	11.4485981308411	5	0.271176312112881	0.299489075304985	0.303601557297804	0.30480621488443	0.352406555318405	0.00151738672286619
53914	1	11.2547169811321	5	0.273238019707231	0.300181129698908	0.304115414287001	0.305252189004645	0.352406555318405	0.00151738672286619
53915	1	11.9252336448598	5	0.270665254169014	0.29829125900841	0.302513552393719	0.303763482386116	0.352406555318405	0.00151738672286619
53916	1	11.5825242718447	5	0.275366865882481	0.300435951207961	0.30357381906543	0.304567991126478	0.352406555318405	0.00151738672286619
53917	1	11.1926605504587	5	0.274696381383494	0.300448239654762	0.304316574573022	0.305340244813975	0.352406555318405	0.00151738672286619
53918	1	11.2545454545455	5	0.271640355501141	0.300098783987581	0.304272908597783	0.305245881197851	0.352406555318405	0.00151738672286619
53919	1	11.7722772277228	5	0.272189278639368	0.29988132295222	0.303160746752589	0.304171148606626	0.352406555318405	0.00151738672286619
53920	1	11.9126213592233	5	0.277601270722093	0.299728546410574	0.302651079562621	0.303848997190994	0.352406555318405	0.00151738672286619
53921	1	11.6727642276423	5	0.272474470820768	0.299466990536461	0.303384786947605	0.304439993522434	0	0.00113804004214959
53922	1	12.2571428571429	5	0.272115545818832	0.298736346371569	0.302173965713794	0.303116073800441	0.352406555318405	0.00151738672286619
53923	1	11.5412844036697	5	0.276763979969062	0.300110165200157	0.303531024541146	0.304601125217655	0.352406555318405	0.00151738672286619
53924	1	12.4433962264151	5	0.274350985908404	0.298869120200141	0.301830415909693	0.302640762010029	0.352406555318405	0.00151738672286619
53925	1	12.0673076923077	5	0.273401179241451	0.298961305336452	0.302500244571087	0.303527207862026	0.352406555318405	0.00151738672286619
53926	1	12.1851851851852	5	0.272446185955661	0.298327625397153	0.302115670426764	0.303301869207156	0.352406555318405	0.00151738672286619
53927	1	12.3883495145631	5	0.270694362097898	0.298251816694555	0.30172149396776	0.302830135504551	0.352406555318405	0.00151738672286619
53928	1	13.0190476190476	5	0.267697139161894	0.29695660939806	0.300667039735846	0.301627237020946	0.352406555318405	0.00151738672286619
53929	1	12.6138613861386	5	0.272325981562857	0.298387353406091	0.301441438143009	0.302328283338398	0.352406555318405	0.00151738672286619
53930	1	12.5619047619048	5	0.268104255175367	0.297483828475964	0.301406455418635	0.302479375515913	0.352406555318405	0.00151738672286619
53931	1	11.8932038834951	5	0.272723212213026	0.29919930526729	0.302824143651701	0.303898707206989	0.352406555318405	0.00151738672286619
53932	1	11.3847715736041	5	0.272694051795579	0.300004983501337	0.304000017906438	0.305081422428271	0	0.00113804004214959
53933	1	13.8301886792453	5	0.276035700546621	0.295989811408206	0.298835330195338	0.299911926761285	0.352406555318405	0.00151738672286619
53934	1	11.3823529411765	5	0.275251309547786	0.300655086688036	0.30397481395624	0.305068133325002	0.352406555318405	0.00151738672286619
53935	1	12.4038461538462	5	0.272987654073128	0.298335329315699	0.301726523125281	0.302755548084751	0.352406555318405	0.00151738672286619
53936	1	11.7339449541284	5	0.273055786510335	0.298555592420871	0.30288185716191	0.304207773444782	0.352406555318405	0.00151738672286619
53937	1	12.5660377358491	5	0.268516326047662	0.29781266899669	0.301481628448611	0.302549240347417	0.352406555318405	0.00151738672286619
53938	1	12	5	0.269665400092523	0.298151577728421	0.302390846534795	0.303588175458054	0.352406555318405	0.00151738672286619
53939	1	12.5686274509804	5	0.274322159628149	0.298463700472255	0.301415512891416	0.302472096544001	0.352406555318405	0.00151738672286619
53940	1	11.588785046729	5	0.271934673623157	0.298962214920082	0.303200744699175	0.304555873989412	0.352406555318405	0.00151738672286619
53941	1	12.8490566037736	5	0.270959902549856	0.296949117548518	0.300845354623313	0.301975986595072	0.352406555318405	0.00151738672286619
53942	1	11.5535714285714	5	0.272997717795823	0.29955801696504	0.303678088170184	0.304681124775171	0.352406555318405	0.00151738672286619
53943	1	12.0722278738555	5	0.272171061018545	0.298726068883674	0.302537814903669	0.303556860744268	0	0.00113804004214959
53944	1	12.4245283018868	5	0.269077833941478	0.297542147795627	0.30156053548782	0.302775174768396	0.352406555318405	0.00151738672286619
53945	1	12.0188679245283	5	0.275859760722436	0.299484404711817	0.302509565520789	0.303538594432635	0.352406555318405	0.00151738672286619
53946	1	11.4818181818182	5	0.273538090797943	0.299448347158454	0.303465001727139	0.304665832396512	0.352406555318405	0.00151738672286619
53947	1	12.1100917431193	5	0.275683234026669	0.298264823117139	0.302049773793449	0.303469503676562	0.352406555318405	0.00151738672286619
53948	1	12.8839285714286	5	0.270183541584799	0.296421013824585	0.300760911779526	0.301873547774552	0.352406555318405	0.00151738672286619
53949	1	12.2980769230769	5	0.275607118905922	0.299152753561036	0.302019546682706	0.303043441943634	0.352406555318405	0.00151738672286619
53950	1	12.3714285714286	5	0.27518609586063	0.29869521935742	0.301744923757076	0.302865561622421	0.352406555318405	0.00151738672286619
53951	1	12.8679245283019	5	0.271646764284453	0.29755361549005	0.300910569069448	0.301840311204614	0.352406555318405	0.00151738672286619
53952	1	12.1801801801802	5	0.271254619066782	0.297287156818244	0.301811921541527	0.303311595903627	0.352406555318405	0.00151738672286619
53953	1	12.018691588785	5	0.274501988758095	0.298225303411382	0.302219130398492	0.303595602729512	0.352406555318405	0.00151738672286619
53954	1	11.8446700507614	5	0.272338459396388	0.299121090537823	0.302985222287617	0.30402149190514	0	0.00113804004214959
53955	1	12.5428571428571	5	0.276599929805334	0.298261235172682	0.301271052563448	0.302449219374325	0.352406555318405	0.00151738672286619
53956	1	12.3839285714286	5	0.270008952408077	0.298207829773284	0.301895936336038	0.302899021884326	0.352406555318405	0.00189673340358272
53957	1	11.9649122807018	5	0.275148852050806	0.299195467238786	0.302628663637491	0.303673805701768	0.352406555318405	0.00189673340358272
53958	1	12.3783783783784	5	0.273716748670299	0.298280034834598	0.301547973892891	0.302802235398754	0.352406555318405	0.00189673340358272
53959	1	11.9159663865546	5	0.274789912376566	0.298552149799406	0.302528957201519	0.303802716858737	0.352406555318405	0.00189673340358272
53960	1	12.0695652173913	5	0.270793134914395	0.298387207793082	0.302420175234003	0.303563270023371	0.352406555318405	0.00189673340358272
53961	1	12.453781512605	5	0.271694418853876	0.297505093633765	0.301665222743884	0.302759790327388	0.352406555318405	0.00189673340358272
53962	1	12.6695652173913	5	0.272866152584934	0.297299394818486	0.301066740083519	0.302271069610343	0.352406555318405	0.00189673340358272
53963	1	12.2413793103448	5	0.268844184577613	0.297950904225188	0.302091219392127	0.303220582689156	0.352406555318405	0.00189673340358272
53964	1	12.9909090909091	5	0.272611821889968	0.29742680477549	0.300512490592435	0.301631188735533	0.352406555318405	0.00189673340358272
53965	1	11.341116751269	5	0.272731815443309	0.300108866897382	0.304122355755556	0.305210620612626	0	0.00113804004214959
53966	1	12.1304347826087	5	0.265929646653759	0.297494949208655	0.302210661316418	0.303476999890009	0.352406555318405	0.00189673340358272
53967	1	13.0446428571429	5	0.269214524058442	0.296617802377111	0.300117864390694	0.301458732677475	0.352406555318405	0.00189673340358272
53968	1	12.6379310344828	5	0.267929347627094	0.296488800888391	0.300930272423603	0.302341780102762	0.352406555318405	0.00189673340358272
53969	1	11.7913043478261	5	0.268847657545604	0.298467119403218	0.302883894813914	0.304105251825709	0.352406555318405	0.00189673340358272
53970	1	12.2608695652174	5	0.275371826297204	0.297991039517502	0.301677787398942	0.302949182663798	0.352406555318405	0.00189673340358272
53971	1	12.7699115044248	5	0.267695271540058	0.296882607912255	0.30089115859197	0.302026130438445	0.352406555318405	0.00189673340358272
53972	1	12.5178571428571	5	0.270540558666057	0.29834013407243	0.301698676249977	0.302607224085059	0.352406555318405	0.00189673340358272
53973	1	12.3893805309735	5	0.274210689601528	0.298329812934255	0.301792174125689	0.302784339003965	0.352406555318405	0.00189673340358272
53974	1	12.2521739130435	5	0.273710646138618	0.298384870926385	0.302050726480771	0.303075337634759	0.352406555318405	0.00189673340358272
53975	1	12.8434782608696	5	0.273586554104282	0.297992394900999	0.30100841573125	0.301899025735426	0.352406555318405	0.00189673340358272
53976	1	12.1171079429735	5	0.272141846752447	0.298665777176144	0.302471888111015	0.303489368502678	0	0.00113804004214959
53977	1	12.948275862069	5	0.271488368683572	0.296952504432225	0.300683305020307	0.30173479977891	0.352406555318405	0.00189673340358272
53978	1	12.0619469026549	5	0.273961238513079	0.299099817989862	0.302539808649573	0.30362175224942	0.352406555318405	0.00189673340358272
53979	1	12.1531531531532	5	0.273092295788502	0.299207621416965	0.302473808924416	0.303378829314505	0.352406555318405	0.00189673340358272
53980	1	13.6086956521739	5	0.273941652901848	0.296189822029023	0.299428775252095	0.300340076918408	0.352406555318405	0.00189673340358272
53981	1	11.6637931034483	5	0.272600123881542	0.299267652915978	0.30326714559438	0.30435672687963	0.352406555318405	0.00189673340358272
53982	1	12.2935779816514	5	0.270763114898243	0.298351272167804	0.301850245259173	0.303043612600761	0.352406555318405	0.00189673340358272
53983	1	12.5603448275862	5	0.269968840437649	0.297669022511504	0.30155593371918	0.302473716552811	0.352406555318405	0.00189673340358272
53984	1	12.4122807017544	5	0.272411460515584	0.298195130476453	0.301876522240712	0.302865432827725	0.352406555318405	0.00189673340358272
53985	1	11.6126126126126	5	0.275422839289921	0.299520842646411	0.303099947116067	0.304444103461102	0.352406555318405	0.00189673340358272
53986	1	12.5217391304348	5	0.270096003869067	0.297651300512092	0.301609981587814	0.302604042067536	0.352406555318405	0.00189673340358272
53987	1	12.0987780040733	5	0.272154441380198	0.298694698831618	0.302504679970032	0.303523498947817	0	0.00113804004214959
53988	1	11.0818181818182	5	0.275102142260511	0.300502413262194	0.304057413667267	0.305749502666197	0.352406555318405	0.00189673340358272
53989	1	13.0254237288136	5	0.27460910949875	0.297324697531053	0.300709559425738	0.301504730731025	0.352406555318405	0.00189673340358272
53990	1	13.0982142857143	5	0.272281662778287	0.297019974254183	0.30045758150433	0.301385205964767	0.352406555318405	0.00189673340358272
53991	1	11.8173913043478	5	0.271973632561509	0.298949264302626	0.30288861067084	0.303996244111246	0.352406555318405	0.00189673340358272
53992	1	12.719298245614	5	0.273507289801593	0.297869618000404	0.301070379943208	0.302115153507374	0.352406555318405	0.00189673340358272
53993	1	12.9115044247788	5	0.268266049011738	0.296588565486989	0.300567440606171	0.301732648175912	0.352406555318405	0.00189673340358272
53994	1	12.1327433628319	5	0.267901976341689	0.298374800293226	0.302293126095317	0.303388106569436	0.352406555318405	0.00189673340358272
53995	1	12.8090909090909	5	0.271656290870923	0.298189066066871	0.301260041743522	0.302165393292514	0.352406555318405	0.00189673340358272
53996	1	12.0803571428571	5	0.277196641101822	0.299133847878486	0.302150344840479	0.303505297291339	0.352406555318405	0.00189673340358272
53997	1	11.4867256637168	5	0.271000036821524	0.299837079281052	0.303557748133421	0.30468176962202	0.352406555318405	0.00189673340358272
53998	1	11.8353658536585	5	0.272349918270033	0.299160343879484	0.303033558954583	0.304073488247126	0	0.00113804004214959
53999	1	11.3451327433628	5	0.27635005574807	0.300356098402318	0.303805051476458	0.30498929499944	0.352406555318405	0.00189673340358272
54000	1	11.957264957265	5	0.272582634379018	0.298687416818555	0.302676738240186	0.303706863286294	0.352406555318405	0.00189673340358272
54001	1	12.7899159663866	5	0.270389213230373	0.296837521687176	0.300956741532162	0.301926198504034	0.352406555318405	0.00189673340358272
54002	1	11.75	5	0.272198762312501	0.29936543825402	0.303037616111213	0.304167116170345	0.352406555318405	0.00189673340358272
54003	1	12.4454545454545	5	0.271595052057586	0.298475350791053	0.301674758348858	0.302659165576992	0.352406555318405	0.00189673340358272
54004	1	12.5175438596491	5	0.266464170791412	0.296989424120729	0.301271207875889	0.3025707688502	0.352406555318405	0.00189673340358272
54005	1	11.5309734513274	5	0.276227962491942	0.300222105638692	0.303527954814436	0.304715335395246	0.352406555318405	0.00189673340358272
54006	1	11.1652173913043	5	0.273420951464193	0.300869132807485	0.304454800324609	0.305431189432347	0.352406555318405	0.00189673340358272
54007	1	12.5431034482759	5	0.268000381772799	0.297304960237716	0.30138609006046	0.302440666364988	0.352406555318405	0.00189673340358272
54008	1	12.7226890756303	5	0.271156445370166	0.296375268063735	0.300743518911116	0.302181760069194	0.352406555318405	0.00189673340358272
54009	1	10.3929663608563	5	0.273461102165641	0.301914248203483	0.306194022018542	0.307374392614723	0	0
54010	1	11.7672764227642	5	0.272406115875903	0.299308188611996	0.303205378230807	0.304253728550249	0	0.00113804004214959
54011	1	12.9912280701754	5	0.271043546622201	0.296814665134889	0.300507030706465	0.301626483434758	0.352406555318405	0.00189673340358272
54012	1	12.1150442477876	5	0.275968418737358	0.299350111448639	0.302453727933157	0.303490229961197	0.352406555318405	0.00189673340358272
54013	1	13.6315789473684	5	0.271395044584001	0.296065605784781	0.299458305258024	0.300345194722617	0.352406555318405	0.00189673340358272
54014	1	12.2372881355932	5	0.271752724027532	0.297939037667804	0.302005081772062	0.303122137950629	0.352406555318405	0.00189673340358272
54015	1	12.3275862068966	5	0.27017355931409	0.297920565239004	0.302003701715937	0.303011531160686	0.352406555318405	0.00189673340358272
54016	1	12.2905982905983	5	0.273720557744664	0.298171766301871	0.302024544312656	0.303021548325577	0.352406555318405	0.00189673340358272
54017	1	11.7545454545455	5	0.27143934974205	0.299456685499267	0.303078103067184	0.304184557364883	0.352406555318405	0.00189673340358272
54018	1	12.8965517241379	5	0.268962541884065	0.296899740562686	0.30073562227625	0.301789320422559	0.352406555318405	0.00189673340358272
54019	1	12.8245614035088	5	0.272238818641089	0.297545518990342	0.301025213479331	0.301990692555304	0.352406555318405	0.00189673340358272
54020	1	13.4576271186441	5	0.264877701041801	0.294781525601163	0.299311800100927	0.300605034541508	0.352406555318405	0.00189673340358272
54021	1	11.6558375634518	5	0.272486100913554	0.299493237191846	0.303414304600431	0.304470571356461	0	0.00113804004214959
54022	1	12.6842105263158	5	0.271995748019985	0.297479916163796	0.301192083819234	0.302242015859467	0.352406555318405	0.00189673340358272
54023	1	12.6521739130435	5	0.272399401750456	0.297632440993752	0.301322153837482	0.302304081416578	0.352406555318405	0.00189673340358272
54024	1	12.965811965812	5	0.269993451349614	0.296208020979343	0.300468904370037	0.301566392691134	0.352406555318405	0.00189673340358272
54025	1	12.3214285714286	5	0.271271302121643	0.298398940895188	0.302023410912286	0.303044455200816	0.352406555318405	0.00189673340358272
54026	1	12.3454545454545	5	0.272934415964865	0.29809551095883	0.301530367508514	0.302935846372398	0.352406555318405	0.00189673340358272
54027	1	12.2767857142857	5	0.264170493772625	0.297545365884203	0.301811304253114	0.303123975971729	0.352406555318405	0.00189673340358272
54028	1	12.4954954954955	5	0.269812971377037	0.298034771071136	0.301668459591137	0.30263066016245	0.352406555318405	0.00189673340358272
54029	1	13.1441441441441	5	0.269803296353352	0.297231552893936	0.300355165832318	0.301341095794361	0.352406555318405	0.00189673340358272
54030	1	12.5840707964602	5	0.273905216931902	0.298368403541836	0.301553408844549	0.302414282777504	0.352406555318405	0.00189673340358272
54031	1	11.75	5	0.268849405385221	0.298991981106608	0.303187933237145	0.304241692211341	0.352406555318405	0.00189673340358272
54032	1	11.5187817258883	5	0.272590175430222	0.299745028758378	0.30370071595376	0.304768328679696	0	0.00113804004214959
54033	1	12.4955752212389	5	0.270067766284135	0.2973817020182	0.30138558325435	0.3026261625498	0.352406555318405	0.00189673340358272
54034	1	12.0854700854701	5	0.271945220618864	0.298469713400242	0.302454755793753	0.303536318291787	0.352406555318405	0.00189673340358272
54035	1	10.6666666666667	5	0.27531219642214	0.301275921912816	0.305163706004546	0.306639183582015	0.352406555318405	0.00189673340358272
54036	1	12.3391304347826	5	0.270078646879883	0.297976994454785	0.301952422924624	0.302963495634579	0.352406555318405	0.00189673340358272
54037	1	12.304347826087	5	0.271015454256617	0.298430944446901	0.302158037757976	0.303040877674242	0.352406555318405	0.00189673340358272
54038	1	11.6465517241379	5	0.273506993436702	0.299415947587403	0.303351133258891	0.304463230664163	0.352406555318405	0.00189673340358272
54039	1	13.2818181818182	5	0.274072448561462	0.297354796297863	0.300164423831155	0.300983291233347	0.352406555318405	0.00189673340358272
54040	1	10.9824561403509	5	0.268848107100285	0.299977775523924	0.304623204843402	0.305944842903002	0.352406555318405	0.00189673340358272
54041	1	12.4636363636364	5	0.270377181248294	0.298288175931115	0.301554866312745	0.302704014386956	0.352406555318405	0.00189673340358272
54042	1	12.8807339449541	5	0.271293773323654	0.297384608072945	0.300562092711428	0.301786194871623	0.352406555318405	0.00189673340358272
54043	1	12.2118126272912	5	0.272068491028987	0.298484043549458	0.302263567989976	0.303271950063978	0	0.00113804004214959
54044	1	12.1025641025641	5	0.271693482691022	0.297843512894565	0.302161886598914	0.303414952273068	0.352406555318405	0.00189673340358272
54045	1	11.8103448275862	5	0.270389825337372	0.298720993493018	0.30290413483952	0.304034250414334	0.352406555318405	0.00189673340358272
54046	1	12.6160714285714	5	0.279642054645064	0.298431212852955	0.30105375399253	0.302359956355388	0.352406555318405	0.00189673340358272
54047	1	11.8859649122807	5	0.271242929668272	0.299383013629232	0.30289152368704	0.303900562680182	0.352406555318405	0.00189673340358272
54048	1	11.990990990991	5	0.271321587995478	0.299023958885672	0.302564944763286	0.303623743950643	0.352406555318405	0.00189673340358272
54049	1	12.6608695652174	5	0.273354126742232	0.297222862490952	0.300927830961569	0.302277812361398	0.352406555318405	0.00189673340358272
54050	1	12.9217391304348	5	0.269632292100772	0.297041167679284	0.300810139070664	0.301767381084972	0.352406555318405	0.00189673340358272
54051	1	12.0442477876106	5	0.274293130694053	0.299121412811044	0.302510944581522	0.30352077764647	0.352406555318405	0.00189673340358272
54052	1	12.3859649122807	5	0.276404302173655	0.298983436478481	0.301982765120802	0.30291695852596	0.352406555318405	0.00189673340358272
54053	1	12.2608695652174	5	0.269316824486359	0.298112955411135	0.302072356188469	0.30314298118252	0.352406555318405	0.00189673340358272
54054	1	11.8069105691057	5	0.272373243717166	0.29921919187876	0.303100638161734	0.304143093502488	0	0.00113804004214959
54055	1	12.1623931623932	5	0.27677888342316	0.298925966100519	0.302337118990528	0.303336209717522	0.352406555318405	0.00189673340358272
54056	1	12.8695652173913	5	0.275779035182693	0.297224535395647	0.300433963963679	0.301880896964072	0.352406555318405	0.00189673340358272
54057	1	12.1391304347826	5	0.271071054594263	0.298117707129616	0.302238145973105	0.303339237577441	0.352406555318405	0.00189673340358272
54058	1	12.6239316239316	5	0.274543372804552	0.297489639614052	0.301139136758513	0.302260124002731	0.352406555318405	0.00189673340358272
54059	1	12.304347826087	5	0.267343646477089	0.297670564969129	0.301844016753781	0.303002702666894	0.352406555318405	0.00189673340358272
54060	1	12.2477064220183	5	0.2735544180923	0.29910435215953	0.302176852355443	0.303128749180029	0.352406555318405	0.00189673340358272
54061	1	12.3333333333333	5	0.272161596584207	0.298736939019765	0.302041627696847	0.302953660396059	0.352406555318405	0.00189673340358272
54062	1	12.5929203539823	5	0.275140495159089	0.298425634287755	0.301492423085231	0.302449096684806	0.352406555318405	0.00189673340358272
54063	1	13.198275862069	5	0.2749435915278	0.295783931141398	0.299763762429403	0.301100357572731	0.352406555318405	0.00189673340358272
54064	1	12.3628318584071	5	0.273469173894635	0.298347756393922	0.30177300564439	0.302864576007258	0.352406555318405	0.00189673340358272
54065	1	11.8594704684318	5	0.272335129817391	0.29913344551137	0.303005587945953	0.304045542022532	0	0.00113804004214959
54066	1	12.929203539823	5	0.27082725029907	0.297170416683331	0.300732534976328	0.301663170256037	0.352406555318405	0.00189673340358272
54067	1	12.9561403508772	5	0.269644362672811	0.296757029238019	0.300557730547422	0.301691922561818	0.352406555318405	0.00189673340358272
54068	1	12.4	5	0.270507185926218	0.298118106610642	0.301637412893769	0.302771037274513	0.352406555318405	0.00189673340358272
54069	1	13.3805309734513	5	0.270593373397268	0.296673158443642	0.299854208688345	0.300854730096244	0.352406555318405	0.00189673340358272
54070	1	12.6517857142857	5	0.267760059694228	0.296900776835344	0.300994910923745	0.302217761657471	0.352406555318405	0.00189673340358272
54071	1	12.6315789473684	5	0.269447286124493	0.297563834445348	0.301384445793835	0.302363851422248	0.352406555318405	0.00189673340358272
54072	1	13.1090909090909	5	0.273288326014393	0.297082277248717	0.300139688447908	0.301393854005986	0.352406555318405	0.00189673340358272
54073	1	12.8157894736842	5	0.27217821784672	0.297524642790217	0.301054607320233	0.301955535328551	0.352406555318405	0.00189673340358272
54074	1	12.8272727272727	5	0.275106639665811	0.298148861083695	0.301003832825035	0.301912690004642	0.352406555318405	0.00189673340358272
54075	1	12.9491525423729	5	0.269117730017515	0.296512525132133	0.300696202010926	0.301712259542205	0.352406555318405	0.00189673340358272
54076	1	12.1200406917599	5	0.272135291691098	0.298639501253819	0.302438890037251	0.303453665446729	0	0.00113804004214959
54077	1	12.6695652173913	5	0.2722978483874	0.297982225889374	0.30139231572837	0.302270429822589	0.352406555318405	0.00189673340358272
54078	1	11.4955752212389	5	0.271305859819104	0.299876922067007	0.303585321218867	0.304726280928734	0.352406555318405	0.00189673340358272
54079	1	12.135593220339	5	0.277006113827896	0.298934655179658	0.302246218027186	0.303362696682604	0.352406555318405	0.00189673340358272
54080	1	12.7563025210084	5	0.265994217365785	0.296359981822381	0.301028522799002	0.302104507755332	0.352406555318405	0.00189673340358272
54081	1	12.4173913043478	5	0.267353371497189	0.297453449377106	0.301542371971609	0.302880851091896	0.352406555318405	0.00189673340358272
54082	1	12.2654867256637	5	0.270166977520055	0.297945740855276	0.301576980387795	0.303108668471354	0.352406555318405	0.00189673340358272
54083	1	12.3813559322034	5	0.273336578087767	0.298021707748431	0.30175979219746	0.302841146476452	0.352406555318405	0.00189673340358272
54084	1	12.1315789473684	5	0.273870705440622	0.299157403056436	0.302441111169649	0.303296808651202	0.352406555318405	0.00189673340358272
54085	1	12.2110091743119	5	0.274297467778557	0.298971547268869	0.301959333924157	0.303141341731037	0.352406555318405	0.00189673340358272
54086	1	12.4454545454545	5	0.275221816697937	0.298439361697177	0.301551794917589	0.302593153722975	0.352406555318405	0.00189673340358272
54087	1	11.302538071066	5	0.272757075544683	0.300158843315327	0.304175529751625	0.305264159102664	0	0.00113804004214959
54088	1	12.3454545454545	5	0.270156343425023	0.297922031051591	0.301383734421757	0.302922079027419	0.352406555318405	0.00189673340358272
54089	1	12.375	5	0.273407968399775	0.297835954658803	0.301915622555145	0.30299131807785	0.352406555318405	0.00189673340358272
54090	1	13.8703703703704	5	0.27196624447502	0.295454651447471	0.298624044257276	0.29980353195277	0.352406555318405	0.00189673340358272
54091	1	13.0775862068966	5	0.27228220024569	0.297135840409554	0.300525352591066	0.301357726384515	0.352406555318405	0.00189673340358272
54092	1	11.2432432432432	5	0.268863199943059	0.299982239709965	0.30405902636002	0.305214779931847	0.352406555318405	0.00189673340358272
54093	1	12.4824561403509	5	0.272199573595425	0.297937655268438	0.301584871653842	0.302602852778956	0.352406555318405	0.00189673340358272
54094	1	12.3706896551724	5	0.27322045602826	0.298096173675711	0.301830854313477	0.302935531406318	0.352406555318405	0.00189673340358272
54095	1	12.5862068965517	5	0.270720093169487	0.297140022496729	0.301290246989042	0.302402156324106	0.352406555318405	0.00189673340358272
54096	1	12.1440677966102	5	0.275603710731144	0.298823571162717	0.302313649172709	0.303304458021597	0.352406555318405	0.00189673340358272
54097	1	12.0677966101695	5	0.271772747155668	0.298031228076439	0.302189265901797	0.303457986227024	0.352406555318405	0.00189673340358272
54098	1	11.7766497461929	5	0.272398758853593	0.299288497431249	0.303182080973432	0.304229021097183	0	0.00113804004214959
54099	1	12.7454545454545	5	0.271369663188795	0.297729688600935	0.301132615823229	0.30212013758902	0.352406555318405	0.00189673340358272
54100	1	12.3008849557522	5	0.272792170665089	0.298608413334994	0.302075322371483	0.303130922920257	0.352406555318405	0.00189673340358272
54101	1	11.2543859649123	5	0.274210502661436	0.300700484697779	0.304311507287195	0.305357617645397	0.352406555318405	0.00189673340358272
54102	1	11.6470588235294	5	0.266121347508829	0.297868884245513	0.303028285463427	0.304399183665869	0.352406555318405	0.00189673340358272
54103	1	11.7652173913043	5	0.275718245257399	0.299854738434676	0.303111072179686	0.304083972309785	0.352406555318405	0.00189673340358272
54104	1	12.9401709401709	5	0.271934788877027	0.297012004145617	0.300695791784953	0.301713431916129	0.352406555318405	0.00189673340358272
54105	1	12.6016949152542	5	0.276076713795603	0.297910272344438	0.301187470191239	0.302420416335727	0.352406555318405	0.00189673340358272
54106	1	12.5398230088496	5	0.274266851978184	0.298098357695396	0.301360906689464	0.302479748305723	0.352406555318405	0.00189673340358272
54107	1	12.5625	5	0.276593905997347	0.298783425052633	0.301540507676388	0.302460264028793	0.352406555318405	0.00189673340358272
54108	1	12.140350877193	5	0.272133679762323	0.298978854550323	0.30250768175985	0.303384839572399	0.352406555318405	0.00189673340358272
54109	1	10.9492385786802	5	0.273031268325649	0.300844899535878	0.304965355777295	0.306090395629683	0	0.00113804004214959
54110	1	13.3362831858407	5	0.273770966941636	0.297009475289771	0.30002566700068	0.300872126066736	0.352406555318405	0.00189673340358272
54111	1	12.7102803738318	5	0.272184619122236	0.298129683218845	0.301040600329333	0.30213366817623	0.352406555318405	0.00189673340358272
54112	1	13.2	5	0.266888595470909	0.295716438103054	0.29998127890926	0.301164865507249	0.352406555318405	0.00189673340358272
54113	1	12.6260869565217	5	0.27472642381243	0.298015369091974	0.301330366861078	0.302295968866926	0.352406555318405	0.00189673340358272
54114	1	12.6637931034483	5	0.278411287553088	0.297829726832931	0.300982629795712	0.302268791722962	0.352406555318405	0.00189673340358272
54115	1	12.4424778761062	5	0.274292299391915	0.298689922038641	0.301814132819422	0.302722613213684	0.352406555318405	0.00189673340358272
54116	1	12.6293103448276	5	0.270124473192513	0.296747976750616	0.300911022681188	0.302391627344376	0.352406555318405	0.00189673340358272
54117	1	12.1327433628319	5	0.276007608078354	0.298917937992955	0.30209005474744	0.30338372810529	0.352406555318405	0.00189673340358272
54118	1	12.4655172413793	5	0.272678088759672	0.297702522214098	0.301502292583496	0.30264541172296	0.352406555318405	0.00189673340358272
54119	1	12.9495798319328	5	0.273137257124169	0.29638056376869	0.300435979840363	0.301654064064422	0.352406555318405	0.00189673340358272
54120	1	10.98937784522	5	0.272992549998453	0.3007276184095	0.3048234599198	0.305938613216902	0	0
54121	1	11.4741116751269	5	0.272626937590741	0.299842592453645	0.303814869315013	0.304888632695502	0	0.00113804004214959
54122	1	12.646017699115	5	0.272041357723885	0.297979650714092	0.301284967071042	0.302332208131487	0.352406555318405	0.00189673340358272
54123	1	12.3660714285714	5	0.275414449123669	0.298295915651034	0.3016647102524	0.302801238331464	0.352406555318405	0.00189673340358272
54124	1	12.8695652173913	5	0.273603217443762	0.296987190821123	0.300609700006373	0.301813442085175	0.352406555318405	0.00189673340358272
54125	1	13.1491228070175	5	0.267662431858706	0.295994621644462	0.300139520517214	0.301345262337287	0.352406555318405	0.00189673340358272
54126	1	12.2314814814815	5	0.271261623124748	0.298744488922273	0.30196108747538	0.303198648983264	0.352406555318405	0.00189673340358272
54127	1	11.5779816513761	5	0.277737660689141	0.299525324040132	0.302949071173629	0.304548585041285	0.352406555318405	0.00189673340358272
54128	1	12.7927927927928	5	0.269528852825871	0.297163607051938	0.300837693669915	0.301964147866269	0.352406555318405	0.00189673340358272
54129	1	11.2432432432432	5	0.274406417897595	0.300660919971834	0.304078460179467	0.305310521846702	0.352406555318405	0.00189673340358272
54130	1	11.5090909090909	5	0.275140771502532	0.300487161859145	0.303499805304489	0.304639388913801	0.352406555318405	0.00189673340358272
54131	1	12.3565217391304	5	0.271067341569857	0.297775497538005	0.301801145639511	0.3029642689354	0.352406555318405	0.00189673340358272
54132	1	11.5756345177665	5	0.272550771681861	0.299660418639876	0.303608088471014	0.304673774181439	0	0.00113804004214959
54133	1	12.8407079646018	5	0.278039716495866	0.298118576439305	0.300741440616767	0.301848457830477	0.352406555318405	0.00189673340358272
54134	1	11.9568965517241	5	0.267604708307902	0.29747513635309	0.302288163692234	0.303719434624655	0.352406555318405	0.00189673340358272
54135	1	11.991452991453	5	0.275533867962673	0.298414826677856	0.302201573288974	0.303547249282153	0.352406555318405	0.00189673340358272
54136	1	13.3243243243243	5	0.265612117426328	0.29610489594854	0.299898563873826	0.300980584470555	0.352406555318405	0.00189673340358272
54137	1	12.3928571428571	5	0.274858915818149	0.29857676805424	0.301752137388484	0.302861354628739	0.352406555318405	0.00189673340358272
54138	1	12.9217391304348	5	0.269331244502752	0.296786955035662	0.300745951830812	0.30179448100915	0.352406555318405	0.00189673340358272
54139	1	11.9380530973451	5	0.272500692745199	0.298686179550081	0.302641578283263	0.303804728980669	0.352406555318405	0.00189673340358272
54140	1	12.4036697247706	5	0.273504240198755	0.298667401140024	0.301718076632236	0.302786688632149	0.352406555318405	0.00189673340358272
54141	1	13.0973451327434	5	0.270959654670742	0.297004002341346	0.300365338159084	0.301358745660843	0.352406555318405	0.00189673340358272
54142	1	12.8376068376068	5	0.272951200641037	0.297304776975934	0.300896966228135	0.301927564795682	0.352406555318405	0.00189673340358272
54143	1	11.7408536585366	5	0.272427016955024	0.29936294207453	0.303269540247546	0.304321477762971	0	0.00113804004214959
54144	1	11.7931034482759	5	0.268841870923147	0.298379228243341	0.302923190380562	0.304114869124806	0.352406555318405	0.00189673340358272
54145	1	10.8	5	0.272968681261276	0.30124744331245	0.30528514819136	0.306372015062052	0.352406555318405	0.00189673340358272
54146	1	13.0526315789474	5	0.268151863501648	0.296058387890236	0.300252625603392	0.301492829768997	0.352406555318405	0.00189673340358272
54147	1	12.7130434782609	5	0.267381800660677	0.296656722039817	0.301022438473257	0.30218944172668	0.352406555318405	0.00189673340358272
54148	1	11.6186440677966	5	0.273318957941091	0.299491197383239	0.303439466970766	0.304536802668232	0.352406555318405	0.00189673340358272
54149	1	13.2666666666667	5	0.272223303667098	0.295752585232619	0.299971433552043	0.301103155353824	0.352406555318405	0.00189673340358272
54150	1	12.4247787610619	5	0.274745051701689	0.2985777539548	0.301637051886013	0.302644983432563	0.352406555318405	0.00189673340358272
54151	1	12.8	5	0.273317171004775	0.297506483724808	0.30088400456961	0.301872491592177	0.352406555318405	0.00189673340358272
54152	1	12.8205128205128	5	0.268628242063208	0.296173527160109	0.300682242968724	0.301940172670469	0.352406555318405	0.00189673340358272
54153	1	13.3571428571429	5	0.272707661089516	0.296959808289314	0.299928402979188	0.300917158119643	0.352406555318405	0.00189673340358272
54154	1	11.729674796748	5	0.272429720685665	0.299354749451644	0.30325588565166	0.304305433245499	0	0.00113804004214959
54155	1	11.9186991869919	5	0.272729701883452	0.298048226873922	0.302672368774103	0.303805083504911	0.352406555318405	0.00189673340358272
54156	1	12.4576271186441	5	0.271366833702363	0.297328448158745	0.301627220880577	0.302750703621579	0.352406555318405	0.00189673340358272
54157	1	12.1206896551724	5	0.274571491472578	0.298827495505888	0.302310521945252	0.303320370080749	0.352406555318405	0.00189673340358272
54158	1	13.4736842105263	5	0.271765930844118	0.296223597513526	0.299662747162776	0.300702064374399	0.352406555318405	0.00189673340358272
54159	1	12.5983606557377	5	0.27220821509441	0.296847677749174	0.301236601223682	0.30239538170916	0.352406555318405	0.00189673340358272
54160	1	11.6923076923077	5	0.277882644487678	0.29995939599544	0.303210122030602	0.304320654010526	0.352406555318405	0.00189673340358272
54161	1	12.6293103448276	5	0.273905609586675	0.297900604222527	0.301312603239629	0.302296804927637	0.352406555318405	0.00189673340358272
54162	1	12.5877192982456	5	0.267832399304838	0.297391250706178	0.301341848333929	0.302444906790491	0.352406555318405	0.00189673340358272
54163	1	11.8974358974359	5	0.271940471969631	0.298682180063807	0.302792005436098	0.303866139241997	0.352406555318405	0.00189673340358272
54164	1	13.3853211009174	5	0.274058766686001	0.296986073627633	0.29972330091679	0.30079453696897	0.352406555318405	0.00189673340358272
54165	1	11.2741116751269	5	0.272774167193719	0.30019000414043	0.304208209246141	0.305296989242777	0	0.00113804004214959
54166	1	12.2035398230088	5	0.275465005431913	0.299056438302897	0.302226154138264	0.30318607111	0.352406555318405	0.00189673340358272
54167	1	12.7327586206897	5	0.272230612205416	0.297349918813349	0.301000412733794	0.302149560360211	0.352406555318405	0.00189673340358272
54168	1	12.4473684210526	5	0.276487806909182	0.298506755020052	0.301591959598837	0.302696860801366	0.352406555318405	0.00189673340358272
54169	1	11.7410714285714	5	0.273158859112515	0.299453532904015	0.302958296447604	0.304226425965416	0.352406555318405	0.00189673340358272
54170	1	11.3130434782609	5	0.274340502153524	0.300632647555792	0.304254515157569	0.305202034281426	0.352406555318405	0.00189673340358272
54171	1	12.4122807017544	5	0.268766273120819	0.297748871140215	0.301707991402896	0.302743508070065	0.352406555318405	0.00189673340358272
54172	1	12.1261261261261	5	0.270713778586897	0.298555659536107	0.302337211888838	0.303432086818558	0.352406555318405	0.00189673340358272
54173	1	12.6846846846847	5	0.267074109572149	0.297273933205419	0.301109891126739	0.302175834422312	0.352406555318405	0.00189673340358272
54174	1	12.2719298245614	5	0.271735534887673	0.298563070519997	0.302037598389648	0.302979974412206	0.352406555318405	0.00189673340358272
54175	1	12.965811965812	5	0.274230395632765	0.296842171295745	0.300571121537736	0.301773919307709	0.352406555318405	0.00189673340358272
54176	1	11.494918699187	5	0.27260902614319	0.299791545443789	0.303753711202134	0.304823422845731	0	0.00113804004214959
54177	1	11.9909090909091	5	0.273368202176344	0.298458591592394	0.302084350642276	0.303665568758478	0.352406555318405	0.00189673340358272
54178	1	12.5254237288136	5	0.272869528588416	0.297817929671338	0.301525409301395	0.30248764286458	0.352406555318405	0.00189673340358272
54179	1	11.4954128440367	5	0.272307732833474	0.300114748894888	0.303541521430152	0.304705743837951	0.352406555318405	0.00189673340358272
54180	1	12.9459459459459	5	0.272907035522791	0.297378271609686	0.300635443178916	0.301676508554491	0.352406555318405	0.00189673340358272
54181	1	13.2767857142857	5	0.268838845955401	0.296371728306867	0.300022238424664	0.30100506779084	0.352406555318405	0.00189673340358272
54182	1	11.9137931034483	5	0.266625860142011	0.297421256548266	0.302342334019306	0.303792175279567	0.352406555318405	0.00189673340358272
54183	1	13.1896551724138	5	0.265786654694818	0.29587095547434	0.30004406845301	0.30116016018684	0.352406555318405	0.00189673340358272
54184	1	12.5982142857143	5	0.268648040710087	0.297602923098012	0.301358553349615	0.302359309718478	0.352406555318405	0.00189673340358272
54185	1	12.9266055045872	5	0.271597519536996	0.297443103300126	0.300771753904459	0.30183616972389	0.352406555318405	0.00189673340358272
54186	1	12.1565217391304	5	0.27859197783363	0.299088154304534	0.302271057753763	0.303400931520013	0.352406555318405	0.00189673340358272
54187	1	11.2741116751269	5	0.272779754550616	0.300216088177211	0.304241193594164	0.30533260898839	0	0.00113804004214959
54188	1	11.9230769230769	5	0.267419960985924	0.297832433176658	0.302526603833602	0.303837605517793	0.352406555318405	0.00189673340358272
54189	1	10.957264957265	5	0.27541211845839	0.301292716658038	0.304905105917952	0.305959510833654	0.352406555318405	0.00189673340358272
54190	1	11.8728813559322	5	0.275234041293226	0.298887511116398	0.302604806787859	0.303876651759087	0.352406555318405	0.00189673340358272
54191	1	13.0630630630631	5	0.271703845530617	0.296958674070297	0.300383797249864	0.301408283393296	0.352406555318405	0.00189673340358272
54192	1	13.787610619469	5	0.271527766786369	0.295863039485726	0.299124094178883	0.300071277982354	0.352406555318405	0.00189673340358272
54193	1	13.25	5	0.273906894890721	0.296752336404906	0.299971256606393	0.3010061534436	0.352406555318405	0.00189673340358272
54194	1	13.4054054054054	5	0.272405103013562	0.296566236840062	0.299767560442374	0.300781702425015	0.352406555318405	0.00189673340358272
54195	1	11.6869565217391	5	0.266493094387226	0.298338990221792	0.303016676706848	0.304260965556616	0.352406555318405	0.00189673340358272
54196	1	11.9652173913043	5	0.270428240109848	0.298821968512614	0.302742119340119	0.303809075880408	0.352406555318405	0.00189673340358272
54197	1	11.9217391304348	5	0.269858123836168	0.298269791195688	0.302461791883643	0.303716888286839	0.352406555318405	0.00189673340358272
54198	1	11.7924720244151	5	0.272380035950822	0.299226342515159	0.303106243075728	0.30414784764034	0	0.00113804004214959
54199	1	13.2393162393162	5	0.274392220789182	0.29644697549036	0.299917702921731	0.30104826945402	0.352406555318405	0.00189673340358272
54200	1	12.4273504273504	5	0.274313830272039	0.297905130393198	0.301585635362623	0.302735822988912	0.352406555318405	0.00189673340358272
54201	1	12.1578947368421	5	0.274663653504827	0.299223274189716	0.302430646017054	0.30329393697596	0.352406555318405	0.00189673340358272
54202	1	12.991452991453	5	0.272575751349284	0.2970604031635	0.300666368568164	0.301691264563841	0.352406555318405	0.00189673340358272
54203	1	13.0263157894737	5	0.271095781691674	0.296631305273467	0.300392760972846	0.301541790747898	0.352406555318405	0.00189673340358272
54204	1	12.695652173913	5	0.271298948114469	0.29746424573294	0.301177081785707	0.302211268437156	0.352406555318405	0.00189673340358272
54205	1	12.2743362831858	5	0.273401788548378	0.298249051557536	0.301714628814293	0.303085393223564	0.352406555318405	0.00189673340358272
54206	1	11.6875	5	0.276651214850917	0.299593204334768	0.3030196195799	0.304251029369026	0.352406555318405	0.00189673340358272
54207	1	12.5689655172414	5	0.27223800154521	0.297984523432567	0.301602002446466	0.302546060515307	0.352406555318405	0.00189673340358272
54208	1	11.8559322033898	5	0.273774830812261	0.299175916770871	0.302962781553946	0.303933495138818	0.352406555318405	0.00189673340358272
54209	1	11.453807106599	5	0.272642341813254	0.299880113943401	0.303857668896547	0.304933188463787	0	0.00113804004214959
54210	1	12.0803571428571	5	0.270978518741986	0.298773819479119	0.302501334120733	0.303570308247568	0.352406555318405	0.00189673340358272
54211	1	12.5877192982456	5	0.271248678707352	0.297477878976779	0.301259198156182	0.302440142057864	0.352406555318405	0.00189673340358272
54212	1	12.1101694915254	5	0.270283777191271	0.297988525577445	0.302330876877172	0.303390545992399	0.352406555318405	0.00189673340358272
54213	1	12.6814159292035	5	0.267938908187646	0.296929805103396	0.30100467398786	0.302250119959868	0.352406555318405	0.00189673340358272
54214	1	11.2894736842105	5	0.274143293064476	0.299963824156022	0.303944183507369	0.305256792084012	0.352406555318405	0.00189673340358272
54215	1	11.6173913043478	5	0.269536248880295	0.29899281990469	0.303278495540907	0.304487406700781	0.352406555318405	0.00189673340358272
54216	1	11.2321428571429	5	0.27407431451683	0.300845091683218	0.30424752469692	0.305270713152039	0.352406555318405	0.00189673340358272
54217	1	12.1779661016949	5	0.272135978687656	0.298015352448452	0.302126079823041	0.303233463341725	0.352406555318405	0.00189673340358272
54218	1	12.8181818181818	5	0.276887838913288	0.298338296250544	0.300954119824232	0.301959425355979	0.352406555318405	0.00189673340358272
54219	1	12.5315315315315	5	0.272354716660449	0.298192897100842	0.301623430680312	0.302649297901018	0.352406555318405	0.00189673340358272
54220	1	11.864837398374	5	0.272326423763463	0.299098331402614	0.302960759523597	0.303996555845425	0	0.00113804004214959
54221	1	12.2782608695652	5	0.273997316038791	0.298773609816615	0.302099776780853	0.303022872588943	0.352406555318405	0.00189673340358272
54222	1	13.0625	5	0.277334661554035	0.297506349261042	0.300295731338782	0.301478609867595	0.352406555318405	0.00189673340358272
54223	1	12.9652173913043	5	0.271628618900471	0.296932158183943	0.300379640131864	0.301602636905743	0.352406555318405	0.00189673340358272
54224	1	10.5765765765766	5	0.273090354403649	0.301371051579763	0.305550260908886	0.307009701975404	0.352406555318405	0.00189673340358272
54225	1	12.8793103448276	5	0.273636761657653	0.297581020066041	0.300860801753465	0.30182098989689	0.352406555318405	0.00189673340358272
54226	1	11.8918918918919	5	0.27917411008781	0.299911032728075	0.302564477863177	0.303866999379594	0.352406555318405	0.00189673340358272
54227	1	13.0344827586207	5	0.265724480979355	0.295911759427663	0.300287237179597	0.301469687335319	0.352406555318405	0.00189673340358272
54228	1	12.2260869565217	5	0.272058824830321	0.298118642092113	0.302093753315567	0.303246681532992	0.352406555318405	0.00189673340358272
54229	1	12.8965517241379	5	0.267652083218611	0.296458268048112	0.300622040581877	0.301663830364102	0.352406555318405	0.00189673340358272
54230	1	12.7232142857143	5	0.271348158514426	0.297351334924709	0.300870724614724	0.302115012239365	0.352406555318405	0.00189673340358272
54231	1	9.97846153846154	5	0.273784732946637	0.302731770228723	0.307138652356649	0.308364524035224	0	0
54232	1	11.4670050761421	5	0.272629485413908	0.299841332215645	0.303811077421339	0.304883601987281	0	0.00113804004214959
54233	1	12.1810344827586	5	0.270479834236486	0.298095905945235	0.302262159634242	0.303291844709383	0.352406555318405	0.00189673340358272
54234	1	12.1696428571429	5	0.271531468410777	0.298957692005617	0.302491942582549	0.303383004430711	0.352406555318405	0.00189673340358272
54235	1	12.3245614035088	5	0.270847921037773	0.297823687695384	0.30190901529203	0.303026856303315	0.352406555318405	0.00189673340358272
54236	1	13.4173913043478	5	0.269697367775059	0.295920792888238	0.299775896520059	0.300764935565407	0.352406555318405	0.00189673340358272
54237	1	12.1531531531532	5	0.276920133468706	0.299206687827276	0.302220132772971	0.303317557707442	0.352406555318405	0.00189673340358272
54238	1	11.9568965517241	5	0.268404593653978	0.297786311041752	0.302417061235868	0.303779820686361	0.352406555318405	0.00189673340358272
54239	1	12.7699115044248	5	0.27512033850927	0.297899710955189	0.300857742960991	0.302072860851676	0.352406555318405	0.00189673340358272
54240	1	12.1754385964912	5	0.271139152335766	0.298491804393055	0.30217193254461	0.303317738326499	0.352406555318405	0.00189673340358272
54241	1	12.7563025210084	5	0.272404772679113	0.297572867427013	0.301245981333599	0.302052002008755	0.352406555318405	0.00189673340358272
54242	1	12.8347107438017	5	0.272846831627918	0.296787390854773	0.300797193739334	0.301913055953551	0.352406555318405	0.00189673340358272
54243	1	11.8323170731707	5	0.272352080882385	0.299164681665835	0.303037927337156	0.304077640560259	0	0.00113804004214959
54244	1	12.7280701754386	5	0.269731061166702	0.296921125559973	0.301021300232292	0.302173163412298	0.352406555318405	0.00189673340358272
54245	1	11.7894736842105	5	0.274750069143463	0.29920537006597	0.302903508568883	0.304159631672417	0.352406555318405	0.00189673340358272
54246	1	12.6785714285714	5	0.269476547983352	0.297746136573572	0.301324350839239	0.302248872793775	0.352406555318405	0.00189673340358272
54247	1	12.2201834862385	5	0.273931882738295	0.298988609318508	0.302082672860511	0.303252565604342	0.352406555318405	0.00189673340358272
54248	1	12.5446428571429	5	0.267725605548639	0.297660457398642	0.301446512036023	0.302569380914488	0.352406555318405	0.00189673340358272
54249	1	13.3035714285714	5	0.270430547385351	0.296206963397379	0.299719831250343	0.300983480987571	0.352406555318405	0.00189673340358272
54250	1	12.1929824561404	5	0.271834754328868	0.298156102491035	0.30206749026565	0.303260640070983	0.352406555318405	0.00189673340358272
54251	1	12.2566371681416	5	0.276073441879282	0.299185359974403	0.302119584595543	0.303153498762858	0.352406555318405	0.00189673340358272
54252	1	12.5964912280702	5	0.273527956748619	0.298085514581514	0.30146280692474	0.302382951160598	0.352406555318405	0.00189673340358272
54253	1	12.4201680672269	5	0.270769761472194	0.297545714943396	0.30177826517184	0.302804516825151	0.352406555318405	0.00189673340358272
54254	1	12.4470468431772	5	0.271893566098191	0.298067416803832	0.30179092138026	0.302780901116529	0	0.00113804004214959
54255	1	11.9322033898305	5	0.274509253796903	0.299317788184572	0.302864843473216	0.303740556759902	0.352406555318405	0.00189673340358272
54256	1	12.4173913043478	5	0.271955577117744	0.298369999456515	0.301821821591714	0.302755856376715	0.352406555318405	0.00189673340358272
54257	1	11.9739130434783	5	0.274098222808652	0.298921581128182	0.30258764310371	0.303721726308262	0.352406555318405	0.00189673340358272
54258	1	12.3826086956522	5	0.269514062913965	0.297957019982496	0.30184115774238	0.302851226694997	0.352406555318405	0.00189673340358272
54259	1	12.9553571428571	5	0.273260212923628	0.297364848873418	0.300724537199114	0.301652572259179	0.352406555318405	0.00189673340358272
54260	1	12.2792792792793	5	0.269906558129875	0.298111632046108	0.301831723676699	0.302998047030804	0.352406555318405	0.00189673340358272
54261	1	11.9736842105263	5	0.273345895163966	0.299013729532076	0.30268848434327	0.303800763798152	0.352406555318405	0.00189673340358272
54262	1	11.7563025210084	5	0.273241962147063	0.298930388757494	0.303056638240653	0.304165476446101	0.352406555318405	0.00189673340358272
54263	1	12.7478260869565	5	0.274139451613078	0.297518917900069	0.300898322253198	0.302068953016824	0.352406555318405	0.00189673340358272
54264	1	12.6228070175439	5	0.271002524217806	0.297714690443842	0.301237411570043	0.302287666008413	0.352406555318405	0.00189673340358272
54265	1	11.5086294416244	5	0.272598731664797	0.299767167175009	0.303726202354612	0.304794940635221	0	0.00113804004214959
54266	1	13.3853211009174	5	0.266290526364539	0.295793147395454	0.299668516000356	0.300895399830742	0.352406555318405	0.00189673340358272
54267	1	13.301724137931	5	0.275997764469957	0.296678694139124	0.299797273530649	0.300910865761229	0.352406555318405	0.00189673340358272
54268	1	12.6347826086957	5	0.27069287516269	0.2970912487291	0.301144381121824	0.302327747577424	0.352406555318405	0.00189673340358272
54269	1	12.7927927927928	5	0.271791578899414	0.297611087362251	0.300882228400952	0.301977715936059	0.352406555318405	0.00189673340358272
54270	1	12.0172413793103	5	0.271350265996651	0.298577489863527	0.302513390557283	0.303581630540211	0.352406555318405	0.00189673340358272
54271	1	12.6068376068376	5	0.273133058633649	0.297533179810693	0.301287540724886	0.302393590068508	0.352406555318405	0.00189673340358272
54272	1	12.0900900900901	5	0.274080661330132	0.299301650945597	0.302476743688173	0.303406910369844	0.352406555318405	0.00189673340358272
54273	1	13.1896551724138	5	0.268394728430768	0.296356092486891	0.300316135319243	0.301238470997976	0.352406555318405	0.00189673340358272
54274	1	11.5172413793103	5	0.276409587346415	0.300171813106676	0.303683564064423	0.304749712532524	0.352406555318405	0.00189673340358272
54275	1	12.6017699115044	5	0.269204004683776	0.296960479127913	0.300933044428931	0.302300010423193	0.352406555318405	0.00189673340358272
54276	1	12.2024415055951	5	0.272071931685813	0.298481351766036	0.302256811608758	0.303263179093229	0	0.00113804004214959
54277	1	12.1061946902655	5	0.272449440116559	0.298724572425556	0.302380120120018	0.303433429333183	0.352406555318405	0.00189673340358272
54278	1	12.7857142857143	5	0.27595998684214	0.297862479807072	0.301065357565774	0.30215884455843	0.352406555318405	0.00189673340358272
54279	1	13.7767857142857	5	0.272225721763575	0.296071443479203	0.299146524157948	0.29997421841345	0.352406555318405	0.00189673340358272
54280	1	12.9823008849558	5	0.270858578358363	0.29750713906341	0.30066806291307	0.301668418652969	0.352406555318405	0.00189673340358272
54281	1	12.1652173913043	5	0.275832256035642	0.298642148340024	0.302136743474052	0.303314517798851	0.352406555318405	0.00189673340358272
54282	1	13.4196428571429	5	0.268697231185911	0.296133283562856	0.29978096891287	0.300750062172444	0.352406555318405	0.00189673340358272
54283	1	12.7410714285714	5	0.271092049720638	0.297734061473823	0.301235130169137	0.302208670260335	0.352406555318405	0.00189673340358272
54284	1	12.1206896551724	5	0.276654099734152	0.299210176866727	0.302423039047832	0.303415694376315	0.352406555318405	0.00189673340358272
54285	1	11.5504587155963	5	0.26803634687279	0.299395651211941	0.30336204256017	0.304562354343802	0.352406555318405	0.00189673340358272
54286	1	11.5565217391304	5	0.274514380640248	0.299626359930039	0.303342961526114	0.30465181895036	0.352406555318405	0.00189673340358272
54287	1	11.3472081218274	5	0.272720158995877	0.300062209798643	0.304063480413573	0.305146746733055	0	0.00113804004214959
54288	1	12.9824561403509	5	0.272613697191718	0.297331644608748	0.300645429911468	0.301598520587519	0.352406555318405	0.00189673340358272
54289	1	11.9553571428571	5	0.27455416204671	0.299811147332407	0.302868523808854	0.303836766862299	0.352406555318405	0.00189673340358272
54290	1	12.5593220338983	5	0.269989320794513	0.297040567719802	0.301366358460888	0.302496705369123	0.352406555318405	0.00189673340358272
54291	1	12.5304347826087	5	0.276372129917403	0.297967267119821	0.301320081766755	0.302500273462577	0.352406555318405	0.00189673340358272
54292	1	12.9375	5	0.273835401524558	0.296511429119511	0.299925315771661	0.301597891653194	0.352406555318405	0.00189673340358272
54293	1	12.8660714285714	5	0.27021585906501	0.296955527253072	0.300567250808874	0.301836883758783	0.352406555318405	0.00189673340358272
54294	1	12.5132743362832	5	0.270915698523015	0.297438493358393	0.301214220858305	0.302530526126638	0.352406555318405	0.00189673340358272
54295	1	12.8260869565217	5	0.269502641950744	0.296889527295767	0.300866702149365	0.301887215988592	0.352406555318405	0.00189673340358272
54296	1	12.6068376068376	5	0.27529060288866	0.298221218377985	0.301235349285843	0.302346660348343	0.352406555318405	0.00189673340358272
54297	1	11.8290598290598	5	0.275251342349755	0.299275226961734	0.30289530628342	0.303976456954335	0.352406555318405	0.00189673340358272
54298	1	11.4253807106599	5	0.272661892763571	0.29992163008778	0.303902959172295	0.304979357448447	0	0.00113804004214959
54299	1	12.3771929824561	5	0.279123129602227	0.2988657265103	0.301643720479983	0.302796018077651	0.352406555318405	0.00189673340358272
54300	1	11.9912280701754	5	0.266788578650789	0.298257474455227	0.302616255748353	0.303749964699866	0.352406555318405	0.00189673340358272
54301	1	13.1785714285714	5	0.272435912565431	0.297029473564618	0.300299077622988	0.301226722333518	0.352406555318405	0.00189673340358272
54302	1	12.1913043478261	5	0.270513952389757	0.298407993017004	0.30226948751056	0.303245403243035	0.352406555318405	0.00189673340358272
54303	1	13.2300884955752	5	0.274876798204668	0.297487448125969	0.300254429952909	0.300990834542777	0.352406555318405	0.00189673340358272
54304	1	12.75	5	0.272233483231068	0.297473964197292	0.301095755291022	0.302116953925092	0.352406555318405	0.00189673340358272
54305	1	13.1238938053097	5	0.268863071798312	0.296622965158444	0.300307892045736	0.301308536037777	0.352406555318405	0.00189673340358272
54306	1	11.4955752212389	5	0.268780046283086	0.299384540399475	0.30353373043383	0.304724925512729	0.352406555318405	0.00189673340358272
54307	1	12.6120689655172	5	0.271148283301366	0.296999300504428	0.301056528025033	0.30232099489497	0.352406555318405	0.00189673340358272
54308	1	13	5	0.275011514017961	0.297493361220318	0.300316155698534	0.301499981102226	0.352406555318405	0.00189673340358272
54309	1	11.4878048780488	5	0.272612590449174	0.299796567504432	0.303758600259277	0.30482820970291	0	0.00113804004214959
54310	1	13.4504504504505	5	0.269537983865676	0.296439129972731	0.299817934492414	0.300728843313015	0.352406555318405	0.00189673340358272
54311	1	11.9649122807018	5	0.275911005545427	0.299314380447994	0.302501101612668	0.303579522693997	0.352406555318405	0.00189673340358272
54312	1	12.2327586206897	5	0.270197499851377	0.298274822034429	0.302173361157817	0.303123256053461	0.352406555318405	0.00189673340358272
54313	1	12.3982300884956	5	0.272902593868415	0.298323707501773	0.301753229025781	0.302732948184432	0.352406555318405	0.00189673340358272
54314	1	12.9380530973451	5	0.270429662890927	0.296995180649742	0.300693128427069	0.301726447710373	0.352406555318405	0.00189673340358272
54315	1	12.4528301886792	5	0.275032565377667	0.298703885594488	0.301587970982821	0.302694985408449	0.352406555318405	0.00189673340358272
54316	1	13.3589743589744	5	0.273037761888338	0.296361587310535	0.299910673041819	0.300819653618922	0.352406555318405	0.00189673340358272
54317	1	12.2457627118644	5	0.268891657226818	0.297635104547812	0.30203714936029	0.303125612517935	0.352406555318405	0.00189673340358272
54318	1	13.3214285714286	5	0.269413217833761	0.296678912745783	0.299966158139275	0.300961328987646	0.352406555318405	0.00189673340358272
54319	1	12.5775862068966	5	0.272059993510508	0.297986018911935	0.301547539732739	0.302445275666125	0.352406555318405	0.00189673340358272
54320	1	11.8252032520325	5	0.27235882573083	0.299183610199246	0.303060093142325	0.304100932849597	0	0.00113804004214959
54321	1	13.7256637168142	5	0.269305166856147	0.295647103915082	0.299164835993458	0.300198841969849	0.352406555318405	0.00189673340358272
54322	1	12.2566371681416	5	0.268159492423618	0.297509431022126	0.301866473259426	0.303128745785099	0.352406555318405	0.00189673340358272
54323	1	11.8	5	0.275437496490591	0.299692312848585	0.303175623796423	0.304182695974358	0.352406555318405	0.00189673340358272
54324	1	12.5	5	0.274824345359132	0.298222137893406	0.301616584178272	0.302631561221716	0.352406555318405	0.00189673340358272
54325	1	12.3421052631579	5	0.27329512322573	0.29835248973929	0.301831971548572	0.302960001646756	0.352406555318405	0.00189673340358272
54326	1	12.6495726495726	5	0.273148778168791	0.297640540227659	0.301356427967025	0.302265077820315	0.352406555318405	0.00189673340358272
54327	1	12.6782608695652	5	0.27317031270094	0.297739393860156	0.301209005389045	0.30220818786401	0.352406555318405	0.00189673340358272
54328	1	12.0526315789474	5	0.271303098104357	0.298267420124938	0.302117215582967	0.303520408131677	0.352406555318405	0.00189673340358272
54329	1	11.4298245614035	5	0.268488122721997	0.299239997354273	0.303696877683859	0.304960330111681	0.352406555318405	0.00189673340358272
54330	1	12.4285714285714	5	0.274362274120913	0.298221296290172	0.301454375158929	0.302769402811334	0.352406555318405	0.00189673340358272
54331	1	11.3593908629442	5	0.272711459882802	0.300042302560763	0.304041010821397	0.305123392715897	0	0.00113804004214959
54332	1	12.7522123893805	5	0.268293727607482	0.297281963281603	0.301127944116115	0.302203880453458	0.352406555318405	0.00189673340358272
54333	1	12.3421052631579	5	0.271153379768422	0.298317731445566	0.301893094340975	0.302908807266243	0.352406555318405	0.00189673340358272
54334	1	13.1916666666667	5	0.271188738763604	0.295922726559177	0.300074605268822	0.301125766887086	0.352406555318405	0.00189673340358272
54335	1	13	5	0.272134908003666	0.296241541561545	0.300252762095074	0.301622121442763	0.352406555318405	0.00189673340358272
54336	1	12.2935779816514	5	0.270553676904049	0.298440633970185	0.301983973087012	0.3030427247621	0.352406555318405	0.00189673340358272
54337	1	12.7657657657658	5	0.27422539051539	0.297756402713175	0.301035796122613	0.302126843451109	0.352406555318405	0.00189673340358272
54338	1	12.0347826086957	5	0.273335196945576	0.298523560129379	0.302354120853468	0.303557371759774	0.352406555318405	0.00189673340358272
54339	1	11.5254237288136	5	0.269500858792712	0.298685061951359	0.303321230568095	0.304635445395721	0.352406555318405	0.00189673340358272
54340	1	12.0178571428571	5	0.274161021086123	0.299143289901135	0.302432676837033	0.303637675436443	0.352406555318405	0.00189673340358272
54341	1	12.453781512605	5	0.273877079150364	0.298109435072372	0.301868231812135	0.302722695530633	0.352406555318405	0.00189673340358272
54342	1	9.97542242703533	5	0.273792925763641	0.302766032555507	0.307181689354784	0.308410888464059	0	0
54343	1	11.4548223350254	5	0.272640654514278	0.299873622258361	0.30384964072777	0.30492461010645	0	0.00113804004214959
54344	1	12.9322033898305	5	0.272402936316702	0.296977949110373	0.300735112154329	0.301655112978922	0.352406555318405	0.00189673340358272
54345	1	12.0406504065041	5	0.277580001819071	0.299085407548455	0.302134230124481	0.303583041180665	0.352406555318405	0.00227608008429925
54346	1	12.3223140495868	5	0.276175062922984	0.298489248174078	0.301915883529945	0.303001225094039	0.352406555318405	0.00227608008429925
54347	1	12.130081300813	5	0.273542956563795	0.298202640077417	0.302166241909496	0.303359331421145	0.352406555318405	0.00227608008429925
54348	1	12.9763779527559	5	0.271557037283335	0.296491708798882	0.300615519334232	0.301678327879427	0.352406555318405	0.00227608008429925
54349	1	12.72	5	0.269247723856011	0.296990310486839	0.301145841198008	0.302212940548021	0.352406555318405	0.00227608008429925
54350	1	11.390243902439	5	0.273718039613691	0.299644019330044	0.303801230826843	0.305067421018773	0.352406555318405	0.00227608008429925
54351	1	12.4918032786885	5	0.268563574424907	0.297196531502833	0.301213591592403	0.302541629714199	0.352406555318405	0.00227608008429925
54352	1	13.5826086956522	5	0.269866005934908	0.296393503351714	0.299456078466862	0.300424388655126	0.352406555318405	0.00227608008429925
54353	1	13.609756097561	5	0.271958380198692	0.295898576626511	0.299402947803786	0.300436985508733	0.352406555318405	0.00227608008429925
54354	1	11.5888324873096	5	0.272535734129686	0.299610304836422	0.30354663463528	0.304607800745106	0	0.00113804004214959
54355	1	12.1833333333333	5	0.273489398964958	0.298786451436967	0.302262989538895	0.303277399604948	0.352406555318405	0.00227608008429925
54356	1	13.3781512605042	5	0.270754967887997	0.296209782571086	0.29978533445372	0.300820014799453	0.352406555318405	0.00227608008429925
54357	1	13.8333333333333	5	0.272781245089695	0.295460620117969	0.298740212153851	0.299869112185283	0.352406555318405	0.00227608008429925
54358	1	13.5948275862069	5	0.274188123088547	0.296818751361776	0.299567580772093	0.300411846050439	0.352406555318405	0.00227608008429925
54359	1	12.9830508474576	5	0.27416857445474	0.297633421722655	0.300625580786409	0.301684809893593	0.352406555318405	0.00227608008429925
54360	1	12.965811965812	5	0.270150501264464	0.296658117528546	0.300250389231212	0.301635138851378	0.352406555318405	0.00227608008429925
54361	1	12.8666666666667	5	0.273628505860543	0.297294549030927	0.300813478526365	0.301963664529069	0.352406555318405	0.00227608008429925
54362	1	12.3571428571429	5	0.275011238256467	0.29828277478557	0.301829981586477	0.302870863141101	0.352406555318405	0.00227608008429925
54363	1	12.4297520661157	5	0.274083297994219	0.298269281362478	0.301688159210526	0.302705691226809	0.352406555318405	0.00227608008429925
54364	1	12.6451612903226	5	0.275323805199373	0.298094461963352	0.301418983140251	0.302294954261673	0.352406555318405	0.00227608008429925
54365	1	11.9440488301119	5	0.272267189185299	0.29895709259065	0.302800464301796	0.303829944929758	0	0.00113804004214959
54366	1	12.3308823529412	5	0.270680947131716	0.296328094573866	0.301523075041862	0.302872938206237	0.352406555318405	0.00227608008429925
54367	1	13.1052631578947	5	0.273558574465361	0.297373481433065	0.300348686020859	0.301377572816323	0.352406555318405	0.00227608008429925
54368	1	12.6290322580645	5	0.277333265117536	0.298301380945622	0.301466499804303	0.30237294155723	0.352406555318405	0.00227608008429925
54369	1	12.9262295081967	5	0.271348264615935	0.296904243917574	0.300695436402666	0.301769203973871	0.352406555318405	0.00227608008429925
54370	1	11.9444444444444	5	0.273163912110462	0.298144426349899	0.302266477607608	0.30371552200453	0.352406555318405	0.00227608008429925
54371	1	12.3524590163934	5	0.269024563767307	0.297683327078442	0.301772996403335	0.302873774339474	0.352406555318405	0.00227608008429925
54372	1	12.056	5	0.272735691502283	0.29806898680456	0.302405614141456	0.303603916444299	0.352406555318405	0.00227608008429925
54373	1	13.2456140350877	5	0.27516988394399	0.297586462130779	0.300220401448659	0.301090199823626	0.352406555318405	0.00227608008429925
54374	1	12.5537190082645	5	0.271657659880753	0.297718484463275	0.301374524431812	0.302486794514802	0.352406555318405	0.00227608008429925
54375	1	11.8934426229508	5	0.275412924621134	0.299391649006681	0.302709139247097	0.303879512953744	0.352406555318405	0.00227608008429925
54376	1	12.0101729399797	5	0.272222970880087	0.298865761948493	0.302701476978029	0.303729281837767	0	0.00113804004214959
54377	1	12.0756302521008	5	0.270352302844372	0.298362660207981	0.302296275368983	0.303532470131245	0.352406555318405	0.00227608008429925
54378	1	13.344262295082	5	0.271262537988637	0.296148135275895	0.299759682474386	0.300882060364015	0.352406555318405	0.00227608008429925
54379	1	12.5378151260504	5	0.273660476589587	0.298571057699571	0.301545801303605	0.30246261713202	0.352406555318405	0.00227608008429925
54380	1	13.155737704918	5	0.274909351843322	0.296971069517784	0.300227392761053	0.301284203146191	0.352406555318405	0.00227608008429925
54381	1	13.1724137931034	5	0.27390798760036	0.297384023571454	0.300249185881122	0.301236050897164	0.352406555318405	0.00227608008429925
54382	1	12.7479674796748	5	0.271449036798522	0.297637650291966	0.301158150312659	0.302061720210693	0.352406555318405	0.00227608008429925
54383	1	12.9568965517241	5	0.270530601077924	0.297146984576033	0.300618605248692	0.301690351999772	0.352406555318405	0.00227608008429925
54384	1	12.421875	5	0.271562440773874	0.297195201208619	0.301431433649347	0.302769762101196	0.352406555318405	0.00227608008429925
54385	1	12.8536585365854	5	0.27325539783563	0.297338527409162	0.300902269712008	0.301981399344134	0.352406555318405	0.00227608008429925
54386	1	13.1596638655462	5	0.266128476889816	0.296361503152671	0.300162166457319	0.301200669246137	0.352406555318405	0.00227608008429925
54387	1	11.2957317073171	5	0.27276246265765	0.300174404952605	0.304194590890409	0.305284781130216	0	0.00113804004214959
54388	1	12.8809523809524	5	0.270039394828776	0.296937054674989	0.300902282791096	0.301785969917435	0.352406555318405	0.00227608008429925
54389	1	13.5964912280702	5	0.278923069415277	0.296901521692799	0.298954107458935	0.300329243375219	0.352406555318405	0.00227608008429925
54390	1	12.8347107438017	5	0.267658948726193	0.29679582220231	0.300928736286565	0.30199305517839	0.352406555318405	0.00227608008429925
54391	1	12.4677419354839	5	0.269509025386059	0.297364548800083	0.301529989984128	0.30273215110735	0.352406555318405	0.00227608008429925
54392	1	12.8780487804878	5	0.273621436698634	0.297110500477338	0.300715040270036	0.301860877978775	0.352406555318405	0.00227608008429925
54393	1	13.1596638655462	5	0.271605897566817	0.297387051034863	0.30041060297271	0.301212958967281	0.352406555318405	0.00227608008429925
54394	1	12.4876033057851	5	0.268936506820677	0.297437228484822	0.30151383721857	0.302611040788919	0.352406555318405	0.00227608008429925
54395	1	13.241935483871	5	0.273089283882521	0.296844324732572	0.300274396533582	0.301208250066811	0.352406555318405	0.00227608008429925
54396	1	13.6638655462185	5	0.270830937682076	0.29589494070634	0.299326974110633	0.300324806315014	0.352406555318405	0.00227608008429925
54397	1	12.9663865546218	5	0.272306742713431	0.296980640291936	0.300300823416805	0.301650865756014	0.352406555318405	0.00227608008429925
54398	1	11.8758901322482	5	0.272323672383394	0.299106952493603	0.302975475558012	0.304014147632983	0	0.00113804004214959
54399	1	12.1311475409836	5	0.271739913403844	0.298279777397197	0.302178143711954	0.303245302888112	0.352406555318405	0.00227608008429925
54400	1	13.3828125	5	0.269517511744793	0.295076783926328	0.299613926362465	0.300854274853988	0.352406555318405	0.00227608008429925
54401	1	12.7933884297521	5	0.273817329073038	0.297841241150456	0.301146687764492	0.302053667166255	0.352406555318405	0.00227608008429925
54402	1	12.827868852459	5	0.274810604687359	0.297402696654748	0.300741034218508	0.301875903099379	0.352406555318405	0.00227608008429925
54403	1	13.3135593220339	5	0.27353131980844	0.296639160115667	0.299844152532139	0.300995164596252	0.352406555318405	0.00227608008429925
54404	1	13.2809917355372	5	0.27429169372572	0.296809990880606	0.300011280585144	0.300977074884397	0.352406555318405	0.00227608008429925
54405	1	12.8983050847458	5	0.269090869210027	0.29698863139185	0.3006835129046	0.301805793875843	0.352406555318405	0.00227608008429925
54406	1	13.6363636363636	5	0.273185461362208	0.296082487949259	0.29942977387566	0.300370178167983	0.352406555318405	0.00227608008429925
54407	1	12.7142857142857	5	0.26916554954545	0.29766114924936	0.301201039737523	0.302188613192874	0.352406555318405	0.00227608008429925
54408	1	11.9237288135593	5	0.273330916195935	0.299246085597931	0.302678557874383	0.303773158402078	0.352406555318405	0.00227608008429925
54409	1	11.9918616480163	5	0.272236960549322	0.298902876406902	0.302745751900786	0.303776636069499	0	0.00113804004214959
54410	1	13.4358974358974	5	0.273798074632284	0.296663624090876	0.29972845603631	0.300721523804713	0.352406555318405	0.00227608008429925
54411	1	11.968	5	0.269882126802349	0.298008627592302	0.302510833162243	0.303748691574101	0.352406555318405	0.00227608008429925
54412	1	12.7881355932203	5	0.269408124230056	0.29735249879856	0.301013998053138	0.302012809276435	0.352406555318405	0.00227608008429925
54413	1	12.5299145299145	5	0.269626261560189	0.297545886093132	0.301301752943767	0.302473800773235	0.352406555318405	0.00227608008429925
54414	1	12.0789473684211	5	0.270218638692537	0.29895929876276	0.302299728279154	0.303439927591294	0.352406555318405	0.00227608008429925
54415	1	12.0416666666667	5	0.272504164176816	0.299041278939529	0.302660757654298	0.303600479875109	0.352406555318405	0.00227608008429925
54416	1	12.095652173913	5	0.270024333980161	0.298571464096975	0.302247896549994	0.3034774138606	0.352406555318405	0.00227608008429925
54417	1	12.8666666666667	5	0.269486003390064	0.296568999779074	0.300610221358884	0.301798295187467	0.352406555318405	0.00227608008429925
54418	1	12.8181818181818	5	0.271360237215742	0.297555186641158	0.300979036149338	0.301919177504742	0.352406555318405	0.00227608008429925
54419	1	13.0813008130081	5	0.273449980810779	0.29666907293933	0.300340726309633	0.301443487999422	0.352406555318405	0.00227608008429925
54420	1	11.7906504065041	5	0.272391253744569	0.299280683912326	0.30317701067585	0.304225668758992	0	0.00113804004214959
54421	1	13.4959349593496	5	0.268592113699715	0.295659014953112	0.299613325687856	0.300587273329355	0.352406555318405	0.00227608008429925
54422	1	12.7438016528926	5	0.272556918225108	0.297544400664653	0.301035184580872	0.302089006217796	0.352406555318405	0.00227608008429925
54423	1	12.595041322314	5	0.269579743635201	0.297815945993029	0.301502574511772	0.302382513600263	0.352406555318405	0.00227608008429925
54424	1	13.2166666666667	5	0.274383067733513	0.297216026725361	0.30019004610559	0.301121198041642	0.352406555318405	0.00227608008429925
54425	1	12.9917355371901	5	0.271077228189463	0.29708181091395	0.300587666066476	0.301555968773829	0.352406555318405	0.00227608008429925
54426	1	11.875	5	0.273849178213113	0.298978497612869	0.302559096897131	0.303891382923867	0.352406555318405	0.00227608008429925
54427	1	12.8620689655172	5	0.273302343701868	0.297635745547767	0.30070976061663	0.301893885034584	0.352406555318405	0.00227608008429925
54428	1	12.453781512605	5	0.26989686113664	0.297883370163997	0.30164160838219	0.302692182217454	0.352406555318405	0.00227608008429925
54429	1	13.0168067226891	5	0.276330373477344	0.297531952510735	0.300511801157804	0.301526451681969	0.352406555318405	0.00227608008429925
54430	1	13.1652892561983	5	0.274287908044592	0.297184872243568	0.300218523508347	0.301168625987537	0.352406555318405	0.00227608008429925
54431	1	12.1659877800407	5	0.272103404384584	0.29857088787398	0.302363625264683	0.303376705335222	0	0.00113804004214959
54432	1	13.0254237288136	5	0.269605845149035	0.297233419130329	0.300599760111245	0.301596607419221	0.352406555318405	0.00227608008429925
54433	1	13.4736842105263	5	0.276352760436886	0.297182266545255	0.299430710560304	0.300700300426223	0.352406555318405	0.00227608008429925
54434	1	12.7213114754098	5	0.276216878564566	0.297882761876461	0.300996850733276	0.302139909535212	0.352406555318405	0.00227608008429925
54435	1	13.5677966101695	5	0.269024872779097	0.296185233156439	0.299608694231868	0.30054139127491	0.352406555318405	0.00227608008429925
54436	1	11.9669421487603	5	0.267767440819615	0.298059580794872	0.302327011396174	0.303655150594821	0.352406555318405	0.00227608008429925
54437	1	12.416	5	0.269115670053251	0.296920498520154	0.301331759092863	0.302831770354701	0.352406555318405	0.00227608008429925
54438	1	11.9217391304348	5	0.277209327426869	0.299964232618886	0.302841632958875	0.303807007764352	0.352406555318405	0.00227608008429925
54439	1	13.375	5	0.272830528556922	0.296668282651104	0.299685668848011	0.300854684605797	0.352406555318405	0.00227608008429925
54440	1	12.1322314049587	5	0.26946501128233	0.298563892174928	0.302393257321327	0.303439218868734	0.352406555318405	0.00227608008429925
54441	1	13.5983606557377	5	0.268873976353404	0.295170935871506	0.299309539256321	0.300446687279871	0.352406555318405	0.00227608008429925
54442	1	11.7540650406504	5	0.272412008870381	0.299311386213674	0.303205564501125	0.304252372881491	0	0.00113804004214959
54443	1	12.656	5	0.275454687865269	0.298156126751928	0.301451972331203	0.302260383767896	0.352406555318405	0.00227608008429925
54444	1	11.5655737704918	5	0.271475773960484	0.298977627485882	0.303269848167149	0.304594596972724	0.352406555318405	0.00227608008429925
54445	1	14.0521739130435	5	0.265743969140159	0.295366320318755	0.298611400931147	0.299549036042199	0.352406555318405	0.00227608008429925
54446	1	13.7338709677419	5	0.273257234293625	0.296039732936325	0.299405074615699	0.300217333014168	0.352406555318405	0.00227608008429925
54447	1	13.0487804878049	5	0.274128272072742	0.297108538630182	0.3005095746366	0.301486712005749	0.352406555318405	0.00227608008429925
54448	1	12.2542372881356	5	0.27140190709542	0.299020356034619	0.302164914714456	0.303145983859403	0.352406555318405	0.00227608008429925
54449	1	13.2833333333333	5	0.268494293095823	0.29626470625023	0.299930181053313	0.300998768260272	0.352406555318405	0.00227608008429925
54450	1	13.3135593220339	5	0.265176573427344	0.29636130164093	0.299878171188073	0.300905007901695	0.352406555318405	0.00227608008429925
54451	1	13.5691056910569	5	0.272822877792312	0.296098422933432	0.299525374734722	0.300461307454819	0.352406555318405	0.00227608008429925
54452	1	12.2016129032258	5	0.273576492689532	0.298065320810576	0.302007427986726	0.303199100285964	0.352406555318405	0.00227608008429925
54453	1	9.83050847457627	5	0.273907413190686	0.3030586094767	0.307520672346438	0.308766560400795	0	0
54454	1	10.3950995405819	5	0.273458100810158	0.30190414633409	0.306181736719174	0.307361257549454	0	0
54455	1	12.0172939979654	5	0.272215886151893	0.298844312393769	0.302675814998551	0.303702071797013	0	0.00113804004214959
54456	1	12.256	5	0.271282236117145	0.298180620413757	0.302098182229692	0.303113884416333	0.352406555318405	0.00227608008429925
54457	1	13.8536585365854	5	0.271579920091333	0.29554161828686	0.298990441286237	0.299983402682003	0.352406555318405	0.00227608008429925
54458	1	13.218487394958	5	0.263800932673122	0.295959974172495	0.29996214068321	0.301107961086615	0.352406555318405	0.00227608008429925
54459	1	12.5737704918033	5	0.273317369356883	0.297558111481988	0.301418532444749	0.302479255725831	0.352406555318405	0.00227608008429925
54460	1	12.1532258064516	5	0.271934455031211	0.298453745423542	0.302285338290913	0.303379224936952	0.352406555318405	0.00227608008429925
54461	1	12.6581196581197	5	0.270487413228201	0.297920364166661	0.301178872864955	0.302249994321501	0.352406555318405	0.00227608008429925
54462	1	12.3057851239669	5	0.26894017923589	0.298151370022002	0.301986579170139	0.302953566535644	0.352406555318405	0.00227608008429925
54463	1	12.2991452991453	5	0.273257535454674	0.298460462195609	0.301897906002098	0.302985145571835	0.352406555318405	0.00227608008429925
54464	1	13.3445378151261	5	0.273069106300172	0.296335364134727	0.299846902934426	0.300904830376005	0.352406555318405	0.00227608008429925
54465	1	12.6666666666667	5	0.271964440846133	0.29785277299869	0.301144384848844	0.302225699304966	0.352406555318405	0.00227608008429925
54466	1	12.030487804878	5	0.272206210841774	0.298819242315276	0.302646114596241	0.303670455831249	0	0.00113804004214959
54467	1	12.5702479338843	5	0.276042981023144	0.297692434207039	0.30084908756947	0.302440266962555	0.352406555318405	0.00227608008429925
54468	1	12.801724137931	5	0.276506841254774	0.298141853559504	0.300850890371638	0.301994305310533	0.352406555318405	0.00227608008429925
54469	1	12.3870967741935	5	0.271409411049795	0.297868655678812	0.301799333747108	0.302873535306531	0.352406555318405	0.00227608008429925
54470	1	11.6942148760331	5	0.274892672074174	0.29976278358943	0.303232323646157	0.304250293739403	0.352406555318405	0.00227608008429925
54471	1	12.4552845528455	5	0.269610903927309	0.297420315914395	0.301635092595802	0.302762187197623	0.352406555318405	0.00227608008429925
54472	1	13.1833333333333	5	0.274752943672978	0.296988120863159	0.300145696520901	0.301195386443649	0.352406555318405	0.00227608008429925
54473	1	13.1574803149606	5	0.267077815478173	0.295681345269719	0.300167136991691	0.301276489716242	0.352406555318405	0.00227608008429925
54474	1	12.1764705882353	5	0.269610927214723	0.298236486103726	0.302127454352149	0.303267506523407	0.352406555318405	0.00227608008429925
54475	1	12.2644628099174	5	0.271756149846211	0.298057872752467	0.302024699620632	0.303134113473538	0.352406555318405	0.00227608008429925
54476	1	12.6016260162602	5	0.273303785359491	0.297796578146414	0.301339759488415	0.302375225328424	0.352406555318405	0.00227608008429925
54477	1	11.5096446700508	5	0.27259632760676	0.299759557853387	0.30371772518651	0.30478645544013	0	0.00113804004214959
54478	1	13.7355371900826	5	0.273429531115061	0.295887958001109	0.299098686712474	0.300135639364442	0.352406555318405	0.00227608008429925
54479	1	12.7295081967213	5	0.271495298060818	0.297523559144668	0.301177864376835	0.302132802415564	0.352406555318405	0.00227608008429925
54480	1	13.1596638655462	5	0.274848593392657	0.296915780407129	0.300121593185962	0.301297963849893	0.352406555318405	0.00227608008429925
54481	1	12.6271186440678	5	0.271472387294648	0.298101127412886	0.301370579901177	0.302353145720755	0.352406555318405	0.00227608008429925
54482	1	12.1229508196721	5	0.272885626432317	0.298402124815776	0.302135325397824	0.303384894742242	0.352406555318405	0.00227608008429925
54483	1	12.801652892562	5	0.273624833267687	0.297681621590986	0.301006270970893	0.301932884850032	0.352406555318405	0.00227608008429925
54484	1	13.1693548387097	5	0.267069121769853	0.29573328969177	0.300073845794565	0.301207675830966	0.352406555318405	0.00227608008429925
54485	1	13.2666666666667	5	0.271062455488923	0.296601414828517	0.299927913288056	0.301085629739907	0.352406555318405	0.00227608008429925
54486	1	13.0081300813008	5	0.271524292253211	0.296301953122039	0.300243062395073	0.301588579264225	0.352406555318405	0.00227608008429925
54487	1	12.3606557377049	5	0.275088780282044	0.298426008867527	0.301687391873072	0.302868946564484	0.352406555318405	0.00227608008429925
54488	1	11.744918699187	5	0.272415055218937	0.299310221411225	0.303202132236279	0.304248038541214	0	0.00113804004214959
54489	1	12.6610169491525	5	0.274882137601158	0.297825906931802	0.300914483456694	0.302235406781917	0.352406555318405	0.00227608008429925
54490	1	13.0079365079365	5	0.273934347499521	0.296864811316149	0.300499938808493	0.301578521548162	0.352406555318405	0.00227608008429925
54491	1	12.464	5	0.270416566198683	0.297388173482641	0.301550675240612	0.302688846646851	0.352406555318405	0.00227608008429925
54492	1	12.7073170731707	5	0.273801878223864	0.297575091263625	0.300878566424792	0.302084244510441	0.352406555318405	0.00227608008429925
54493	1	12.8067226890756	5	0.268616571983771	0.297399329455066	0.300929163478019	0.301924285372987	0.352406555318405	0.00227608008429925
54494	1	13.2380952380952	5	0.270325404177231	0.296277294146792	0.300176402798002	0.301112531826244	0.352406555318405	0.00227608008429925
54495	1	13.0603448275862	5	0.2704587162276	0.296960028256006	0.300391030681032	0.301426414832908	0.352406555318405	0.00227608008429925
54496	1	13	5	0.271740273470408	0.296869693752143	0.300533389288578	0.301560954003123	0.352406555318405	0.00227608008429925
54497	1	12.376	5	0.268296963562331	0.296879875420542	0.301571811633332	0.302845223326674	0.352406555318405	0.00227608008429925
54498	1	12.775	5	0.273007073715063	0.297534959607212	0.300965817343559	0.302005098871061	0.352406555318405	0.00227608008429925
54499	1	11.8780487804878	5	0.272319611306082	0.299090307996918	0.302954213954629	0.303990897856028	0	0.00113804004214959
54500	1	12.5258620689655	5	0.275194407170695	0.298430468905723	0.301251885489537	0.302488391703908	0.352406555318405	0.00227608008429925
54501	1	11.872	5	0.273382057774734	0.299232167230494	0.302971670198296	0.303989952659341	0.352406555318405	0.00227608008429925
54502	1	12.6440677966102	5	0.27091001517602	0.297926994210904	0.301389663325764	0.302351343604031	0.352406555318405	0.00227608008429925
54503	1	13.1056910569106	5	0.268862899693814	0.296533651034443	0.300387327940795	0.301343513793972	0.352406555318405	0.00227608008429925
54504	1	11.8861788617886	5	0.269983135338397	0.298796095872526	0.302877642940715	0.303881978202801	0.352406555318405	0.00227608008429925
54505	1	12.6065573770492	5	0.271926410883681	0.2977173197796	0.301419812117756	0.302410051868118	0.352406555318405	0.00227608008429925
54506	1	12.3193277310924	5	0.271823963030696	0.29811457735779	0.301828436603176	0.302959725801699	0.352406555318405	0.00227608008429925
54507	1	13.3559322033898	5	0.269824246880994	0.296566211369604	0.299877550777246	0.300849975945201	0.352406555318405	0.00227608008429925
54508	1	11.7899159663866	5	0.270050304368171	0.298636673694294	0.302721853582147	0.304148223086802	0.352406555318405	0.00227608008429925
54509	1	11.781512605042	5	0.276977195764448	0.299190961299581	0.302517123602523	0.304002027275769	0.352406555318405	0.00227608008429925
54510	1	11.880976602238	5	0.272318984634804	0.299093264539851	0.302959112959476	0.303996750729803	0	0.00113804004214959
54511	1	11.9137931034483	5	0.27428325362159	0.300004445949425	0.302900256955878	0.303864185847297	0.352406555318405	0.00227608008429925
54512	1	12.8760330578512	5	0.277327757641584	0.297695284762202	0.300551881468809	0.301816113969252	0.352406555318405	0.00227608008429925
54513	1	12.3833333333333	5	0.271867940669111	0.298012725806092	0.301824550286031	0.302859459445572	0.352406555318405	0.00227608008429925
54514	1	13.3025210084034	5	0.266568903467673	0.296309702004975	0.299987535868914	0.301013564635314	0.352406555318405	0.00227608008429925
54515	1	12.8666666666667	5	0.272769936843975	0.297700409672358	0.300910383022022	0.301826008768113	0.352406555318405	0.00227608008429925
54516	1	12.7310924369748	5	0.269952531529593	0.297374044906209	0.30099487524344	0.302160580340229	0.352406555318405	0.00227608008429925
54517	1	12.4916666666667	5	0.271214245434749	0.297246870861149	0.301140002551519	0.302583671865629	0.352406555318405	0.00227608008429925
54518	1	13.8655462184874	5	0.27081670261039	0.295750434940818	0.299008970562847	0.299931134876345	0.352406555318405	0.00227608008429925
54519	1	13	5	0.274525325725686	0.297682779313727	0.300562866928842	0.301454045662657	0.352406555318405	0.00227608008429925
54520	1	12.6	5	0.270939128376569	0.297530228493793	0.30145224232237	0.302430920557514	0.352406555318405	0.00227608008429925
54521	1	11.7208121827411	5	0.272436522717965	0.299370806748954	0.303273753368764	0.304323697193316	0	0.00113804004214959
54522	1	12.8709677419355	5	0.274680711313067	0.297269832315074	0.30084538807606	0.30188900441291	0.352406555318405	0.00227608008429925
54523	1	12.3361344537815	5	0.271521462234868	0.298614311885073	0.301932525828963	0.302898237192614	0.352406555318405	0.00227608008429925
54524	1	12.9105691056911	5	0.269596776627344	0.296779916874378	0.300700339433463	0.301807275543575	0.352406555318405	0.00227608008429925
54525	1	13.3770491803279	5	0.270885317223117	0.29585376173188	0.29969258955075	0.300813366285133	0.352406555318405	0.00227608008429925
54526	1	11.9918032786885	5	0.272390766050567	0.299012606554194	0.302690504279983	0.303700188249572	0.352406555318405	0.00227608008429925
54527	1	13.3833333333333	5	0.269795368348315	0.296109712904	0.299819644656804	0.300828307537584	0.352406555318405	0.00227608008429925
54528	1	13.1209677419355	5	0.268185460827788	0.295845442355889	0.300230909876816	0.30143728774556	0.352406555318405	0.00227608008429925
54529	1	12.2416666666667	5	0.27431336291668	0.299117002433426	0.302106687495118	0.303075189522838	0.352406555318405	0.00227608008429925
54530	1	13.0393700787402	5	0.265365690522996	0.295656697482163	0.300362139983616	0.301532536688845	0.352406555318405	0.00227608008429925
54531	1	12.0423728813559	5	0.272708458574979	0.29927012625638	0.302588330839183	0.303574903480963	0.352406555318405	0.00227608008429925
54532	1	11.9593082400814	5	0.272257399664451	0.298939525049618	0.302782943333835	0.303813059612004	0	0.00113804004214959
54533	1	12.7435897435897	5	0.269110838362163	0.297624597513721	0.30108996975357	0.302087503931811	0.352406555318405	0.00227608008429925
54534	1	13.1803278688525	5	0.270123244730148	0.296381637814293	0.30016889965464	0.301169969006173	0.352406555318405	0.00227608008429925
54535	1	12.8264462809917	5	0.268406857968895	0.296974975674023	0.300833815051206	0.301939986168414	0.352406555318405	0.00227608008429925
54536	1	12.781512605042	5	0.272790839099359	0.297632552677833	0.301012911438688	0.302041415089355	0.352406555318405	0.00227608008429925
54537	1	12.1666666666667	5	0.27290453458773	0.298736841395584	0.302348999784438	0.303230736871583	0.352406555318405	0.00227608008429925
54538	1	13.0762711864407	5	0.269446831254895	0.296526160889915	0.300266951039567	0.30146870237023	0.352406555318405	0.00227608008429925
54539	1	12.85	5	0.274681092054777	0.297334667355544	0.300678121879937	0.301872398381172	0.352406555318405	0.00227608008429925
54540	1	13.0924369747899	5	0.273821262117372	0.297245026322945	0.300317045298548	0.301352449117211	0.352406555318405	0.00227608008429925
54541	1	12.5789473684211	5	0.26927291076835	0.29760902840169	0.30110635684567	0.302402325757915	0.352406555318405	0.00227608008429925
54542	1	13.8925619834711	5	0.271677873966137	0.295452842365954	0.298897654754303	0.299793686374119	0.352406555318405	0.00227608008429925
54543	1	12.387983706721	5	0.27193764202265	0.298172927635863	0.301910805528246	0.302905547332696	0	0.00113804004214959
54544	1	13.6639344262295	5	0.267924618667478	0.295370543261228	0.299265118643845	0.300240327948055	0.352406555318405	0.00227608008429925
54545	1	12.7647058823529	5	0.271683144030744	0.297159676847999	0.300903344313547	0.302069617715635	0.352406555318405	0.00227608008429925
54546	1	13.312	5	0.270922583116719	0.296029716531747	0.299879963579456	0.300947745390289	0.352406555318405	0.00227608008429925
54547	1	12.7731092436975	5	0.27345468197598	0.297684009287622	0.30100006460673	0.30197264192586	0.352406555318405	0.00227608008429925
54548	1	11.4201680672269	5	0.270941912899601	0.299999974784291	0.303833257089432	0.304948411213222	0.352406555318405	0.00227608008429925
54549	1	12.5806451612903	5	0.272812894232481	0.29804228035817	0.301361285005472	0.302395513781644	0.352406555318405	0.00227608008429925
54550	1	12.8943089430894	5	0.276915315504373	0.297304386755846	0.300606372255838	0.301803534611626	0.352406555318405	0.00227608008429925
54551	1	12.7142857142857	5	0.272391772708657	0.297883393360451	0.301223283955094	0.302148702219224	0.352406555318405	0.00227608008429925
54552	1	11.7213114754098	5	0.276112390745744	0.299650976599267	0.303114425517715	0.304321965472727	0.352406555318405	0.00227608008429925
54553	1	12.1880341880342	5	0.271275739714076	0.298456688094389	0.30211714802284	0.303260092917371	0.352406555318405	0.00227608008429925
54554	1	11.3664974619289	5	0.272704957383726	0.300023836298356	0.304019266680374	0.305100497785564	0	0.00113804004214959
54555	1	13.1694915254237	5	0.267779198260776	0.296627354449897	0.30021007207053	0.301214686435002	0.352406555318405	0.00227608008429925
54556	1	11.8015873015873	5	0.270083709358663	0.298334018742474	0.302849226006303	0.30402193836717	0.352406555318405	0.00227608008429925
54557	1	12.3032786885246	5	0.273595795003058	0.298562684498899	0.302125594020381	0.303094822678085	0.352406555318405	0.00227608008429925
54558	1	13.031746031746	5	0.270255926868638	0.296552529656818	0.300583423384072	0.301552792580733	0.352406555318405	0.00227608008429925
54559	1	11.0245901639344	5	0.27418476385423	0.300497585673242	0.304524788301837	0.305724853881017	0.352406555318405	0.00227608008429925
54560	1	12.2857142857143	5	0.275751691966074	0.298736816763207	0.302005786286246	0.303054732460842	0.352406555318405	0.00227608008429925
54561	1	13.6065573770492	5	0.271669357182024	0.296387524636974	0.299624393108086	0.300424077536058	0.352406555318405	0.00227608008429925
54562	1	12.5	5	0.274300178161263	0.29836449550608	0.301741498944703	0.302641388330637	0.352406555318405	0.00227608008429925
54563	1	11.9090909090909	5	0.270073999894158	0.298903616889667	0.302794333965935	0.303811561021951	0.352406555318405	0.00227608008429925
54564	1	12.2796610169492	5	0.275837245741689	0.299121633907529	0.302120660477468	0.303096332149294	0.352406555318405	0.00227608008429925
54565	1	10.9847792998478	5	0.273001802283323	0.300765467088009	0.304871663947896	0.305991210863177	0	0
54566	1	12.0488301119023	5	0.272192092226167	0.298785614070395	0.30260828496971	0.303631394788923	0	0.00113804004214959
54567	1	12.5121951219512	5	0.272195504721861	0.297232652163336	0.30134595517192	0.302504568751229	0.352406555318405	0.00227608008429925
54568	1	12.8347107438017	5	0.270963009986286	0.297304323345696	0.300961292877823	0.301938996571472	0.352406555318405	0.00227608008429925
54569	1	12.2649572649573	5	0.266849797050012	0.297655437269368	0.301772084616122	0.303106403097163	0.352406555318405	0.00227608008429925
54570	1	12.4918032786885	5	0.273491430067051	0.297964344563242	0.301453713691417	0.302561012481155	0.352406555318405	0.00227608008429925
54571	1	11.8099173553719	5	0.27061281195282	0.298475727330188	0.302788446198521	0.304078028736931	0.352406555318405	0.00227608008429925
54572	1	12.1196581196581	5	0.272685696180241	0.298970338654863	0.302372111166996	0.303400859901281	0.352406555318405	0.00227608008429925
54573	1	11.3416666666667	5	0.274854629443965	0.30071088548234	0.304012563223333	0.305019550486786	0.352406555318405	0.00227608008429925
54574	1	11.7058823529412	5	0.270308658740146	0.298919800437145	0.302997819327114	0.304259200084511	0.352406555318405	0.00227608008429925
54575	1	12.512	5	0.272456780006805	0.297722305492823	0.301557396018614	0.302523832256192	0.352406555318405	0.00227608008429925
54576	1	12.0737704918033	5	0.27235930695886	0.29840822147833	0.302348106023726	0.303492956523339	0.352406555318405	0.00227608008429925
54577	1	11.7520325203252	5	0.272414050487891	0.299318142785629	0.303213868580941	0.304261283006985	0	0.00113804004214959
54578	1	11.6693548387097	5	0.271321425483774	0.298463231389173	0.302965952198361	0.304329777884343	0.352406555318405	0.00227608008429925
54579	1	12.6532258064516	5	0.268460355880285	0.297368867227542	0.301389825484195	0.302308298541621	0.352406555318405	0.00227608008429925
54580	1	12.546218487395	5	0.269065792821812	0.297335183822992	0.301239143646047	0.30251439268128	0.352406555318405	0.00227608008429925
54581	1	11.8739495798319	5	0.273515320143446	0.299253728009068	0.302847917755111	0.30389321591369	0.352406555318405	0.00227608008429925
54582	1	13.3620689655172	5	0.278216226050323	0.295954111442994	0.299238377635788	0.300810063976931	0.352406555318405	0.00227608008429925
54583	1	12.3103448275862	5	0.271767534065838	0.298277434312778	0.301907148735401	0.303017148694359	0.352406555318405	0.00227608008429925
54584	1	12.4344262295082	5	0.27280960408	0.298224662377308	0.301816134421667	0.302787576991438	0.352406555318405	0.00227608008429925
54585	1	12.2619047619048	5	0.27683340450845	0.298744929458939	0.302014649575286	0.302996701220536	0.352406555318405	0.00227608008429925
54586	1	12.7478991596639	5	0.274088520848505	0.297912623542931	0.301136562432918	0.3021074032937	0.352406555318405	0.00227608008429925
54587	1	12.472	5	0.266808887400961	0.296419692684345	0.301235104500769	0.302647661430675	0.352406555318405	0.00227608008429925
54588	1	11.9206510681587	5	0.272288814737357	0.299020352629381	0.302876170591859	0.303910486417327	0	0.00113804004214959
54589	1	13.1788617886179	5	0.269475098331713	0.29629691664195	0.300182366956387	0.30119894508604	0.352406555318405	0.00227608008429925
54590	1	12.904347826087	5	0.267562386805734	0.296731230160663	0.30060034391565	0.30178481777691	0.352406555318405	0.00227608008429925
54591	1	13.7543859649123	5	0.277122841596594	0.297187723208435	0.299307600379285	0.300139850408279	0.352406555318405	0.00227608008429925
54592	1	11.702479338843	5	0.275748857882272	0.299561328979022	0.30311638785891	0.304288759865442	0.352406555318405	0.00227608008429925
54593	1	12.7966101694915	5	0.277638759722703	0.29820645693645	0.300783193223685	0.302033174228506	0.352406555318405	0.00227608008429925
54594	1	12.0650406504065	5	0.271980236169365	0.298705493420515	0.3024860504144	0.303446786129404	0.352406555318405	0.00227608008429925
54595	1	12.9666666666667	5	0.273809073222938	0.297253516985954	0.300555158594174	0.301633871008616	0.352406555318405	0.00227608008429925
54596	1	12.957264957265	5	0.274433859802136	0.29730313346988	0.30033972807807	0.301764170752392	0.352406555318405	0.00227608008429925
54597	1	13.5338983050847	5	0.269766568086714	0.295682965409768	0.29941283494701	0.300585345991695	0.352406555318405	0.00227608008429925
54598	1	12.3622047244094	5	0.265364010362851	0.296054826092082	0.301411554012118	0.302892930623592	0.352406555318405	0.00227608008429925
54599	1	11.5157360406091	5	0.272592058190053	0.299748858110162	0.30370504056092	0.304772892686235	0	0.00113804004214959
54600	1	12.2542372881356	5	0.270440410738467	0.298686327116292	0.302079238188512	0.303044732331434	0.352406555318405	0.00227608008429925
54601	1	11.9059829059829	5	0.271732611269526	0.299643539250082	0.302838742457201	0.303857834897858	0.352406555318405	0.00227608008429925
54602	1	12.384	5	0.2722364002696	0.297833626887021	0.301812631791647	0.3028451532588	0.352406555318405	0.00227608008429925
54603	1	12.1138211382114	5	0.275292750407185	0.29829736083534	0.302045493940349	0.303398156909133	0.352406555318405	0.00227608008429925
54604	1	12.5	5	0.269877078917775	0.297438907991982	0.301638442055078	0.302629436824555	0.352406555318405	0.00227608008429925
54605	1	12.5666666666667	5	0.269216908139177	0.29755199733517	0.301384055355089	0.302472222076132	0.352406555318405	0.00227608008429925
54606	1	12.0423728813559	5	0.27020910853788	0.29879291436163	0.302281287861823	0.303503169957181	0.352406555318405	0.00227608008429925
54607	1	12.7355371900826	5	0.271556032486526	0.297337771468502	0.300917419872482	0.302019041907453	0.352406555318405	0.00227608008429925
54608	1	12.7033898305085	5	0.272438478170307	0.29763126115033	0.30106445085244	0.302106248556454	0.352406555318405	0.00227608008429925
54609	1	12.6370967741935	5	0.274642512473009	0.297932777615015	0.30140955295942	0.302300310512774	0.352406555318405	0.00227608008429925
54610	1	11.650406504065	5	0.272491387583022	0.299507962062929	0.303431422852199	0.304488477458639	0	0.00113804004214959
54611	1	12.6974789915966	5	0.276070794273096	0.298080666696927	0.300860926595445	0.302163035760779	0.352406555318405	0.00227608008429925
54612	1	12.2222222222222	5	0.269383856256164	0.29852965949391	0.302162270254712	0.303210564319548	0.352406555318405	0.00227608008429925
54613	1	13.8174603174603	5	0.26959071500834	0.294876222631868	0.298849642965104	0.299943869004086	0.352406555318405	0.00227608008429925
54614	1	13.2689075630252	5	0.271586278392501	0.296781609486398	0.300215463906156	0.301167169125444	0.352406555318405	0.00227608008429925
54615	1	11.8048780487805	5	0.271281253713155	0.298637987069364	0.302839409234278	0.304072778979687	0.352406555318405	0.00227608008429925
54616	1	13.5384615384615	5	0.273496085618229	0.296438487177899	0.299613279851205	0.300601340404974	0.352406555318405	0.00227608008429925
54617	1	11.5833333333333	5	0.267876142349459	0.298967999623452	0.303144163121104	0.304496635926876	0.352406555318405	0.00227608008429925
54618	1	12.4344262295082	5	0.271790803917037	0.29764080455654	0.301497043480402	0.302747325712324	0.352406555318405	0.00227608008429925
54619	1	13.2148760330579	5	0.267905979394015	0.296051954754015	0.299990494811227	0.301123733865185	0.352406555318405	0.00227608008429925
54620	1	11.8508771929825	5	0.270794303298945	0.298925259297461	0.302746898695399	0.304057160291665	0.352406555318405	0.00227608008429925
54621	1	11.8413021363174	5	0.272348852791916	0.299167636615595	0.303045044967811	0.304086885290938	0	0.00113804004214959
54622	1	12.3852459016393	5	0.272545569446199	0.298098476560641	0.301788289696425	0.302781213438448	0.352406555318405	0.00227608008429925
54623	1	13.175	5	0.267908444420196	0.296087435421178	0.300032516028332	0.301207723336914	0.352406555318405	0.00227608008429925
54624	1	12.7142857142857	5	0.272730729219169	0.297634374125001	0.301061668335281	0.302166446585713	0.352406555318405	0.00227608008429925
54625	1	12.225	5	0.268145323793281	0.29817100458751	0.302147840229006	0.303259215852377	0.352406555318405	0.00227608008429925
54626	1	12.9268292682927	5	0.268485820731931	0.296535716319172	0.300653714826112	0.301774915297516	0.352406555318405	0.00227608008429925
54627	1	12.1544715447154	5	0.272483959125407	0.298000904952857	0.302077818368966	0.303268526904594	0.352406555318405	0.00227608008429925
54628	1	12.725	5	0.27015889088206	0.297297459018976	0.301108546727154	0.302153345349809	0.352406555318405	0.00227608008429925
54629	1	13.109243697479	5	0.27037480137303	0.297280916118256	0.300565211668991	0.301416161055859	0.352406555318405	0.00227608008429925
54630	1	12.1451612903226	5	0.274052937190076	0.298538230974431	0.302265494948965	0.303366661780882	0.352406555318405	0.00227608008429925
54631	1	13.1916666666667	5	0.271135594877704	0.296933602476715	0.30030442409021	0.301197500490107	0.352406555318405	0.00227608008429925
54632	1	11.6056910569106	5	0.272529117037919	0.299609445112575	0.303550090191823	0.304613320183644	0	0.00113804004214959
54633	1	12.4583333333333	5	0.270975249890149	0.297617152917749	0.301559925484626	0.302691241916646	0.352406555318405	0.00227608008429925
54634	1	13.563025210084	5	0.272694000060483	0.296636175114853	0.299615708549868	0.300472322638406	0.352406555318405	0.00227608008429925
54635	1	12.416	5	0.273673511388428	0.29806883224017	0.301794323959795	0.302699568746837	0.352406555318405	0.00227608008429925
54636	1	11.8	5	0.270348052890552	0.299383652313023	0.303026056816383	0.304073128235061	0.352406555318405	0.00227608008429925
54637	1	12.1370967741935	5	0.272244099297732	0.298497337933317	0.302340931185435	0.303380494638398	0.352406555318405	0.00227608008429925
54638	1	12.436974789916	5	0.271724503048547	0.298017801222711	0.301547348587139	0.302723236293023	0.352406555318405	0.00227608008429925
54639	1	12.7933884297521	5	0.270889557106602	0.297447437129792	0.301070847069442	0.302003632053055	0.352406555318405	0.00227608008429925
54640	1	12.0322580645161	5	0.272712164802556	0.298435871061594	0.302476290815148	0.303563902507724	0.352406555318405	0.00227608008429925
54641	1	12.6724137931034	5	0.273177912954366	0.298148080018387	0.301219000703711	0.302210516005006	0.352406555318405	0.00227608008429925
54642	1	13.1333333333333	5	0.2754746207623	0.297403334820702	0.300350303715713	0.301331070936265	0.352406555318405	0.00227608008429925
54643	1	11.9390243902439	5	0.272272805218486	0.298974651564623	0.302821582780212	0.303852419351188	0	0.00113804004214959
54644	1	12.7903225806452	5	0.269468994263571	0.296745238131241	0.300854998348793	0.301987773074355	0.352406555318405	0.00227608008429925
54645	1	13.1900826446281	5	0.2675751077759	0.296039122955156	0.300046120070621	0.3011559003858	0.352406555318405	0.00227608008429925
54646	1	12.4083333333333	5	0.269495859715242	0.297780488378016	0.301722589622009	0.302802494103025	0.352406555318405	0.00227608008429925
54647	1	12.9756097560976	5	0.274422873750321	0.296843093155178	0.300364795799201	0.301656973065605	0.352406555318405	0.00227608008429925
54648	1	12.4126984126984	5	0.272669941832489	0.297767912614453	0.301725715014289	0.302783026553159	0.352406555318405	0.00227608008429925
54649	1	12	5	0.274545517800758	0.299082046218085	0.302632019614487	0.303699073766129	0.352406555318405	0.00227608008429925
54650	1	13.4628099173554	5	0.273283303511173	0.29636325708914	0.299720932236367	0.30070497157492	0.352406555318405	0.00227608008429925
54651	1	13.0245901639344	5	0.272471061495717	0.296555248945748	0.300365559669153	0.301574919953363	0.352406555318405	0.00227608008429925
54652	1	13.2118644067797	5	0.272637174744223	0.297104536736858	0.300236373995427	0.301189202598425	0.352406555318405	0.00227608008429925
54653	1	13.2869565217391	5	0.269566145893712	0.296454824110313	0.299772646303158	0.300950169835403	0.352406555318405	0.00227608008429925
54654	1	12.0975609756098	5	0.272154492254217	0.298691244523505	0.302499275720845	0.303517094329847	0	0.00113804004214959
54655	1	12.8389830508475	5	0.272313808666172	0.297780318348994	0.300975853368461	0.301924921157037	0.352406555318405	0.00227608008429925
54656	1	11.8828125	5	0.267796851526673	0.298672695791797	0.3030007012814	0.303871777961014	0.352406555318405	0.00227608008429925
54657	1	13.099173553719	5	0.27150759340183	0.296956745598881	0.300413760124909	0.301355890934276	0.352406555318405	0.00227608008429925
54658	1	13.575	5	0.271877756680616	0.296159168660294	0.29948923472468	0.300425657313607	0.352406555318405	0.00227608008429925
54659	1	12.6779661016949	5	0.277334028295725	0.297641230115561	0.300675801880935	0.302202500415104	0.352406555318405	0.00227608008429925
54660	1	13.3109243697479	5	0.27094536386446	0.296635382113131	0.300010464611086	0.301051265685329	0.352406555318405	0.00227608008429925
54661	1	13.0564516129032	5	0.267968080485372	0.295885043349288	0.300277072412266	0.301509009750827	0.352406555318405	0.00227608008429925
54662	1	12.9083333333333	5	0.269728642546014	0.297233174757511	0.300760638150285	0.301756244146224	0.352406555318405	0.00227608008429925
54663	1	12.7272727272727	5	0.267965356343433	0.297047812227803	0.301012882552756	0.302129203999357	0.352406555318405	0.00227608008429925
54664	1	12.3467741935484	5	0.273132273274173	0.298270683419682	0.301992927994527	0.30288533194745	0.352406555318405	0.00227608008429925
54665	1	11.6131979695431	5	0.272520241416294	0.299578985846466	0.303512432572054	0.304572736860096	0	0.00113804004214959
54666	1	12.016	5	0.270674759393557	0.298220735997886	0.302406187333211	0.303540565859822	0.352406555318405	0.00227608008429925
54667	1	12.5652173913043	5	0.274579958289928	0.298509989701285	0.301484253904461	0.302439503260417	0.352406555318405	0.00227608008429925
54668	1	12.2148760330579	5	0.272857525470313	0.29849408956484	0.302136008392446	0.303195912588786	0.352406555318405	0.00227608008429925
54669	1	11.952	5	0.271681091372235	0.298679217975615	0.302694392846561	0.303697396088102	0.352406555318405	0.00227608008429925
54670	1	12.4715447154472	5	0.271899936766213	0.298043353858241	0.301760939759558	0.302728066453806	0.352406555318405	0.00227608008429925
54671	1	13.364406779661	5	0.267707129309513	0.296357582357942	0.299870491307738	0.300900469613686	0.352406555318405	0.00227608008429925
54672	1	12.563025210084	5	0.277039359300675	0.298323816154545	0.30134507335663	0.302429330086184	0.352406555318405	0.00227608008429925
54673	1	12.0924369747899	5	0.274342676906964	0.298958461453232	0.302486304608692	0.303456907696695	0.352406555318405	0.00227608008429925
54674	1	11.9444444444444	5	0.272969320440863	0.298492947626369	0.302676880006385	0.303774293692446	0.352406555318405	0.00227608008429925
54675	1	13.1186440677966	5	0.269840129493464	0.296951086076926	0.300410614683432	0.301363994823067	0.352406555318405	0.00227608008429925
54676	1	10.0030816640986	5	0.273759847648812	0.302651562752058	0.307039608820339	0.308257382142249	0	0
54677	1	11.2434077079107	5	0.27279966704848	0.300256333162837	0.304284801335498	0.305377044473484	0	0.00113804004214959
54678	1	12.4754098360656	5	0.275304072156569	0.298384993439832	0.301614964913309	0.30265466845569	0.352406555318405	0.00227608008429925
54679	1	13.0975609756098	5	0.270152213397495	0.29631416660748	0.300323731932579	0.301383188416373	0.352406555318405	0.00227608008429925
54680	1	12.0327868852459	5	0.271219583725781	0.298012977768604	0.302261169932347	0.303537182631285	0.352406555318405	0.00227608008429925
54681	1	13.353982300885	5	0.270887632772029	0.296972876144674	0.300001258762924	0.300956277513989	0.352406555318405	0.00227608008429925
54682	1	12.495652173913	5	0.273581597948543	0.298615939560066	0.301625091027058	0.302584477568622	0.352406555318405	0.00227608008429925
54683	1	12.3064516129032	5	0.277695401972367	0.298826158775518	0.302000855860591	0.302992833597532	0.352406555318405	0.00227608008429925
54684	1	12.0508474576271	5	0.271221722901011	0.299094258941244	0.302439036158709	0.303461859335795	0.352406555318405	0.00227608008429925
54685	1	13.825	5	0.274364775453466	0.295086571001956	0.298607979421489	0.300074261023371	0.352406555318405	0.00227608008429925
54686	1	12.544	5	0.267113093308988	0.297032420344987	0.301473566044344	0.30256896803891	0.352406555318405	0.00227608008429925
54687	1	12.3388429752066	5	0.272208227942584	0.29827465163214	0.301774020245399	0.302890438106079	0.352406555318405	0.00227608008429925
54688	1	11.7936991869919	5	0.272384778596512	0.299255677542497	0.303146177840573	0.304192722565431	0	0.00113804004214959
54689	1	12.0079365079365	5	0.273625638017353	0.298962545028832	0.302672875242461	0.303576921103497	0.352406555318405	0.00227608008429925
54690	1	12.5040650406504	5	0.270912614217031	0.297674512594154	0.301538930928775	0.302588259090295	0.352406555318405	0.00227608008429925
54691	1	13.7083333333333	5	0.269818111167303	0.295915744806833	0.299311169103514	0.300195640794342	0.352406555318405	0.00227608008429925
54692	1	13.25	5	0.269412717946116	0.296594138757457	0.300111852337977	0.301046247550387	0.352406555318405	0.00227608008429925
54693	1	12.896	5	0.27470274710921	0.2964861114358	0.30021554142213	0.301705679493381	0.352406555318405	0.00227608008429925
54694	1	12.9098360655738	5	0.275011333600452	0.297589093313183	0.300819625073966	0.301767289576067	0.352406555318405	0.00227608008429925
54695	1	12.3	5	0.27694244096398	0.298607645465786	0.301763925606877	0.302965992824057	0.352406555318405	0.00227608008429925
54696	1	12.4262295081967	5	0.27074141220122	0.297577330194507	0.301513442714253	0.302751872708781	0.352406555318405	0.00227608008429925
54697	1	11.6062992125984	5	0.275656606832702	0.29922159283566	0.303322935439479	0.304573419498496	0.352406555318405	0.00227608008429925
54698	1	13.4310344827586	5	0.271690225742147	0.296802164065437	0.299883435457303	0.300743987392571	0.352406555318405	0.00227608008429925
54699	1	11.1023302938197	5	0.272907687937428	0.300522259200014	0.304589462949603	0.3056950208905	0	0.00113804004214959
54700	1	12.3252032520325	5	0.276043893798486	0.298449024178068	0.301828977505262	0.302956545501409	0.352406555318405	0.00227608008429925
54701	1	13.1065573770492	5	0.275758427384632	0.297368007242254	0.300449468966259	0.301471743521781	0.352406555318405	0.00227608008429925
54702	1	12.8048780487805	5	0.273812697402437	0.296482429337768	0.300658579250721	0.301942764365205	0.352406555318405	0.00227608008429925
54703	1	13.1570247933884	5	0.271164269892383	0.296713988688487	0.300336437094838	0.301263644467682	0.352406555318405	0.00227608008429925
54704	1	12.7154471544715	5	0.274322621592113	0.297825362828985	0.301220647901422	0.30217545642249	0.352406555318405	0.00227608008429925
54705	1	13.4710743801653	5	0.271963506535378	0.296324574658842	0.299638110573825	0.300622568696832	0.352406555318405	0.00227608008429925
54706	1	12.8474576271186	5	0.270694781684367	0.297562727960294	0.30096769656351	0.30188674249675	0.352406555318405	0.00227608008429925
54707	1	12.744	5	0.275866517665828	0.297821163018171	0.301152964423272	0.302090938530806	0.352406555318405	0.00227608008429925
54708	1	12.704347826087	5	0.271105304210057	0.297531501602097	0.301036880186685	0.30219510823743	0.352406555318405	0.00227608008429925
54709	1	12.109243697479	5	0.274202560379267	0.299242915576769	0.302429689332276	0.30343156920898	0.352406555318405	0.00227608008429925
54710	1	12.0386571719227	5	0.27219938715057	0.298802096967436	0.302626665728338	0.303650325345961	0	0.00113804004214959
54711	1	12.8559322033898	5	0.269546485268118	0.297186907980421	0.300762981293479	0.301821319689868	0.352406555318405	0.00227608008429925
54712	1	12.0650406504065	5	0.272131697550271	0.298972900000235	0.302533534960493	0.303494135096516	0.352406555318405	0.00227608008429925
54713	1	13	5	0.269991439230082	0.296132872039646	0.300500765330545	0.301571745059076	0.352406555318405	0.00227608008429925
54714	1	13.2068965517241	5	0.274867638188123	0.297697526306967	0.300285250618519	0.301197641441958	0.352406555318405	0.00227608008429925
54715	1	11.9741379310345	5	0.267680411109052	0.299080057769487	0.302621117932359	0.303697058508223	0.352406555318405	0.00227608008429925
54716	1	11.9059829059829	5	0.275497147034749	0.299705151603058	0.302774471208189	0.303851471120031	0.352406555318405	0.00227608008429925
54717	1	13.1176470588235	5	0.269862395453905	0.296221170834277	0.300127078145511	0.301326004212483	0.352406555318405	0.00227608008429925
54718	1	13.4033613445378	5	0.272844092961403	0.296326681389689	0.299681811687582	0.300794204175493	0.352406555318405	0.00227608008429925
54719	1	12.6833333333333	5	0.271090960816923	0.297686782755185	0.301157654057432	0.302212720221531	0.352406555318405	0.00227608008429925
54720	1	13.6349206349206	5	0.271442987660988	0.295372872696268	0.299359868859645	0.300432973825855	0.352406555318405	0.00227608008429925
54721	1	12.2166836215666	5	0.27206507454971	0.298477800819006	0.302257523265666	0.303266286863867	0	0.00113804004214959
54722	1	11.6147540983607	5	0.269544110523234	0.299397920767462	0.303463798934784	0.304579276615513	0.352406555318405	0.00227608008429925
54723	1	12.3488372093023	5	0.269052571829362	0.297046276645821	0.301837055097134	0.302951450434003	0.352406555318405	0.00227608008429925
54724	1	12.3360655737705	5	0.271213545751623	0.297638464948933	0.301807565022629	0.30292303088971	0.352406555318405	0.00227608008429925
54725	1	13.1779661016949	5	0.27181794606524	0.296670994731131	0.300026468870565	0.301218732762369	0.352406555318405	0.00227608008429925
54726	1	12.4152542372881	5	0.270244505632088	0.297903459658398	0.30170640929021	0.302769812999228	0.352406555318405	0.00227608008429925
54727	1	13.4273504273504	5	0.270704781373249	0.29623114108172	0.299748699680223	0.300770029309176	0.352406555318405	0.00227608008429925
54728	1	12.7016129032258	5	0.276911667250501	0.297977860370168	0.301131069777348	0.302181209581148	0.352406555318405	0.00227608008429925
54729	1	12.6637931034483	5	0.268942109073135	0.298060699937196	0.301211739664319	0.302189255817954	0.352406555318405	0.00227608008429925
54730	1	11.5454545454545	5	0.274749686515336	0.300344470537183	0.303637356968299	0.30467310737933	0.352406555318405	0.00227608008429925
54731	1	11.2741935483871	5	0.272332279326055	0.299783170960259	0.304091907730295	0.305274984375697	0.352406555318405	0.00227608008429925
54732	1	11.4237804878049	5	0.272664695645802	0.299933885565906	0.303918883543946	0.304996881880218	0	0.00113804004214959
54733	1	13.0826446280992	5	0.268624726825897	0.29646136490628	0.300293380820555	0.301360908794718	0.352406555318405	0.00227608008429925
54734	1	12.5528455284553	5	0.27403330664772	0.297870019560936	0.301033048886449	0.302363459984439	0.352406555318405	0.00265542676501583
54735	1	12.3	5	0.275832046199391	0.298084620161273	0.301362570524029	0.302988125187626	0.352406555318405	0.00265542676501583
54736	1	12.8372093023256	5	0.270944338116674	0.296787172883385	0.300769736225307	0.301931633458446	0.352406555318405	0.00265542676501583
54737	1	12.7177419354839	5	0.272540362018288	0.29806190935574	0.300972734134887	0.302125857205544	0.352406555318405	0.00265542676501583
54738	1	13.75	5	0.275207085820269	0.297008664547886	0.299185903442207	0.300097672938451	0.352406555318405	0.00265542676501583
54739	1	12.6821705426357	5	0.269222552067469	0.29676017446366	0.301072287278644	0.302237061272331	0.352406555318405	0.00265542676501583
54740	1	13.2047244094488	5	0.270287037552409	0.296507344398788	0.300189184555824	0.301173063843229	0.352406555318405	0.00265542676501583
54741	1	12.5365853658537	5	0.272899015920282	0.297713820201147	0.301275285764016	0.302631965141652	0.352406555318405	0.00265542676501583
54742	1	12.64	5	0.268740160168627	0.297579316988007	0.301320060873654	0.302370731128961	0.352406555318405	0.00265542676501583
54743	1	11.8109756097561	5	0.272367925185147	0.299200903967577	0.303078269299796	0.304119155544768	0	0.00113804004214959
54744	1	13.0992366412214	5	0.268258151803319	0.296063283523142	0.300329922341731	0.301359344478781	0.352406555318405	0.00265542676501583
54745	1	12.6194029850746	5	0.271173937718662	0.29673994772391	0.300924437465033	0.302299557700421	0.352406555318405	0.00265542676501583
54746	1	12.6341463414634	5	0.269608573854045	0.297554877831907	0.301175965045892	0.302332886630434	0.352406555318405	0.00265542676501583
54747	1	12.6307692307692	5	0.270926858261737	0.297518649828865	0.301372618964664	0.302336445895955	0.352406555318405	0.00265542676501583
54748	1	13.187969924812	5	0.274071276191918	0.296818697905408	0.300324258277369	0.301190596884782	0.352406555318405	0.00265542676501583
54749	1	12.125	5	0.273806385840565	0.298763357857441	0.302333319222225	0.303344411793653	0.352406555318405	0.00265542676501583
54750	1	13.7560975609756	5	0.27186123375163	0.295676886999663	0.299016249008469	0.300071695534445	0.352406555318405	0.00265542676501583
54751	1	12.392	5	0.273898467935832	0.298653112499799	0.301812428302626	0.302869457953559	0.352406555318405	0.00265542676501583
54752	1	11.9612403100775	5	0.272179361508778	0.299283694535347	0.302685208382254	0.303672236818236	0.352406555318405	0.00265542676501583
54753	1	12.0081300813008	5	0.27159369551685	0.298553170014461	0.302418849761597	0.303650784329051	0.352406555318405	0.00265542676501583
54754	1	11.2741116751269	5	0.272776325465691	0.300202027668823	0.304224356622299	0.305315019240692	0	0.00113804004214959
54755	1	13.328125	5	0.273729639258484	0.296612075038819	0.299838806619223	0.30088164360404	0.352406555318405	0.00265542676501583
54756	1	12.640625	5	0.275470596237691	0.297780901693082	0.30123840890898	0.302270764243826	0.352406555318405	0.00265542676501583
54757	1	13.592	5	0.269106479403882	0.296006855766941	0.29951945486751	0.300473031337907	0.352406555318405	0.00265542676501583
54758	1	12.2265625	5	0.27157902594658	0.298963084276048	0.302278336760843	0.303148054279291	0.352406555318405	0.00265542676501583
54759	1	12.4193548387097	5	0.269117553407452	0.298120204558887	0.301707062041173	0.302764921803466	0.352406555318405	0.00265542676501583
54760	1	12.739837398374	5	0.272932620741388	0.297906152200628	0.301058119729444	0.30201716107073	0.352406555318405	0.00265542676501583
54761	1	12.801652892562	5	0.268959987559644	0.297118471917663	0.300657349650068	0.301954000637291	0.352406555318405	0.00265542676501583
54762	1	12.856	5	0.276009025338819	0.29798336023937	0.300840512394206	0.301828538764251	0.352406555318405	0.00265542676501583
54763	1	12.528	5	0.272699926964689	0.297811274144426	0.301436159741641	0.302554007703696	0.352406555318405	0.00265542676501583
54764	1	14.0165289256198	5	0.267257215185598	0.295401571874263	0.298648002062024	0.299629246107449	0.352406555318405	0.00265542676501583
54765	1	11.859756097561	5	0.272335521686198	0.299134322953469	0.303006046477749	0.304045610500535	0	0.00113804004214959
54766	1	13.503937007874	5	0.267652571234717	0.295915963631582	0.299559432572776	0.300625209508793	0.352406555318405	0.00265542676501583
54767	1	14.175572519084	5	0.269990969750757	0.294393796572395	0.298209442794009	0.299268103322153	0.352406555318405	0.00265542676501583
54768	1	13.5546875	5	0.274992739243623	0.296277178736227	0.299308603050831	0.30049196655765	0.352406555318405	0.00265542676501583
54769	1	12.7698412698413	5	0.269096119730662	0.297792726133808	0.3012362655973	0.302092217718123	0.352406555318405	0.00265542676501583
54770	1	12.2834645669291	5	0.268335650902811	0.297331189298472	0.301652191823687	0.302985074969931	0.352406555318405	0.00265542676501583
54771	1	12.3587786259542	5	0.274090703920018	0.297494730653906	0.301582520300792	0.302927714067409	0.352406555318405	0.00265542676501583
54772	1	12.9923664122137	5	0.268922669599723	0.296259610955618	0.300483137818514	0.301550771421961	0.352406555318405	0.00265542676501583
54773	1	12.5867768595041	5	0.271774425405851	0.298023571056302	0.3013350790889	0.302464672018888	0.352406555318405	0.00265542676501583
54774	1	12.3257575757576	5	0.268956032458516	0.297535334068644	0.30190372514012	0.302940725607299	0.352406555318405	0.00265542676501583
54775	1	12.8512396694215	5	0.273682578933677	0.297605771725911	0.300657324498637	0.30186932304991	0.352406555318405	0.00265542676501583
54776	1	12.0020345879959	5	0.272228579499852	0.298877315807322	0.302713772640398	0.303741599693687	0	0.00113804004214959
54777	1	13.1209677419355	5	0.27250292118454	0.297141663627549	0.300380655062678	0.301326488360363	0.352406555318405	0.00265542676501583
54778	1	12.8951612903226	5	0.275788225177554	0.297914548998663	0.300695746306833	0.301720716108618	0.352406555318405	0.00265542676501583
54779	1	13.1417322834646	5	0.275638573581842	0.297759314626251	0.300420563062824	0.301313248220851	0.352406555318405	0.00265542676501583
54780	1	12.9	5	0.274248679344333	0.298116163334123	0.300894074738053	0.301878445625208	0.352406555318405	0.00265542676501583
54781	1	13.96875	5	0.270103852986527	0.295335568877959	0.298795284991251	0.29973584809797	0.352406555318405	0.00265542676501583
54782	1	12.6666666666667	5	0.273547769451046	0.29789724453812	0.301248488532589	0.302260906184747	0.352406555318405	0.00265542676501583
54783	1	13.0703125	5	0.274674765852383	0.297318086965713	0.300505127167988	0.301431271860176	0.352406555318405	0.00265542676501583
54784	1	13.1538461538462	5	0.274309974023011	0.297628303609969	0.300394656760178	0.301331970927859	0.352406555318405	0.00265542676501583
54785	1	13.5348837209302	5	0.272356559515794	0.296300326776071	0.299739455319852	0.300589402001592	0.352406555318405	0.00265542676501583
54786	1	12.741935483871	5	0.26953361935149	0.297195422241942	0.300949318231287	0.302057521730773	0.352406555318405	0.00265542676501583
54787	1	10.6646341463415	5	0.273256070740445	0.301422624185537	0.305636701612624	0.306796083388235	0	0
54788	1	11.7682926829268	5	0.27240378116693	0.29929783511654	0.303191998026734	0.304239056424013	0	0.00113804004214959
54789	1	13.2834645669291	5	0.265635029888231	0.295653158935175	0.299773863351465	0.301065972447421	0.352406555318405	0.00265542676501583
54790	1	12.8571428571429	5	0.276462967718067	0.297437659023571	0.30067228263875	0.301813011650842	0.352406555318405	0.00265542676501583
54791	1	12.8582677165354	5	0.270737632430005	0.2969636416738	0.300738228539467	0.301903793737636	0.352406555318405	0.00265542676501583
54792	1	12.0232558139535	5	0.270050151046596	0.298271194696973	0.302424226917444	0.303585649979981	0.352406555318405	0.00265542676501583
54793	1	13.5348837209302	5	0.270184761270239	0.295821612113096	0.299555164087305	0.300557811507433	0.352406555318405	0.00265542676501583
54794	1	13.6611570247934	5	0.269359495063571	0.296053549868901	0.299271057116085	0.300236267812525	0.352406555318405	0.00265542676501583
54795	1	12.7795275590551	5	0.268772897559909	0.296897714344326	0.300907308920371	0.301969856469266	0.352406555318405	0.00265542676501583
54796	1	14.1544715447154	5	0.267658311113342	0.295265210459712	0.298361739290168	0.29933184074199	0.352406555318405	0.00265542676501583
54797	1	12.8062015503876	5	0.272274816494246	0.297159756080816	0.30093940358388	0.301985195596085	0.352406555318405	0.00265542676501583
54798	1	12.536	5	0.270523085706882	0.297959105349957	0.301485853677588	0.302485645749358	0.352406555318405	0.00265542676501583
54799	1	11.351269035533	5	0.2727162158373	0.300049258064603	0.304047254567561	0.305129042164779	0	0.00113804004214959
54800	1	12.8387096774194	5	0.272609499952591	0.298170532363986	0.301035444884841	0.301873071381551	0.352406555318405	0.00265542676501583
54801	1	12.468253968254	5	0.268755069811843	0.297941577559247	0.301763097080947	0.302758497441303	0.352406555318405	0.00265542676501583
54802	1	12.2954545454545	5	0.274357002523628	0.2979736881072	0.301959888160075	0.303082909860981	0.352406555318405	0.00265542676501583
54803	1	12.8992248062016	5	0.269029112759381	0.297009133452412	0.300830600274627	0.301799058206165	0.352406555318405	0.00265542676501583
54804	1	13.0238095238095	5	0.27342228413332	0.297250602018002	0.300477790676089	0.301517618757784	0.352406555318405	0.00265542676501583
54805	1	13.5123966942149	5	0.276373817606893	0.297003833669786	0.29943421222887	0.300538879580377	0.352406555318405	0.00265542676501583
54806	1	13.4179104477612	5	0.272149752140531	0.2942175007222	0.299069485215102	0.300790079832181	0.352406555318405	0.00265542676501583
54807	1	13.1732283464567	5	0.272785790218552	0.296643808793442	0.300174933100166	0.301223940918576	0.352406555318405	0.00265542676501583
54808	1	14.1796875	5	0.269559909072806	0.294450164045058	0.298147481181283	0.299294339319046	0.352406555318405	0.00265542676501583
54809	1	13.2903225806452	5	0.270808896451995	0.296156158887538	0.299799060634224	0.300948159077862	0.352406555318405	0.00265542676501583
54810	1	11.3289340101523	5	0.272736246413446	0.300106458794472	0.304115386705721	0.305201403928654	0	0.00113804004214959
54811	1	12.4803149606299	5	0.273255948524544	0.298337039843965	0.301601741326814	0.302705061943394	0.352406555318405	0.00265542676501583
54812	1	13.4031007751938	5	0.268607371409151	0.295837303595108	0.299787640518527	0.300810565549644	0.352406555318405	0.00265542676501583
54813	1	12.8467741935484	5	0.27289894307232	0.298084826403923	0.301058069911629	0.301913596502406	0.352406555318405	0.00265542676501583
54814	1	13.6535433070866	5	0.271304080945477	0.295321779660079	0.299077777309238	0.300208999093116	0.352406555318405	0.00265542676501583
54815	1	12.625	5	0.269792519172819	0.297354021363071	0.301274895482527	0.302359819819307	0.352406555318405	0.00265542676501583
54816	1	12.824	5	0.273491569112741	0.297537679723959	0.300740458941606	0.301971749308155	0.352406555318405	0.00265542676501583
54817	1	13.5426356589147	5	0.272106099731509	0.295748088333077	0.299351981722043	0.30045034147873	0.352406555318405	0.00265542676501583
54818	1	13.9032258064516	5	0.271009860385145	0.295509588213026	0.298864567683431	0.299852030417149	0.352406555318405	0.00265542676501583
54819	1	12.062015503876	5	0.277792737024449	0.298814952130598	0.302107119370525	0.303517130713182	0.352406555318405	0.00265542676501583
54820	1	12.8372093023256	5	0.273696757504385	0.297194180043327	0.3006036088098	0.301869242666127	0.352406555318405	0.00265542676501583
54821	1	12.0701932858596	5	0.272170814034502	0.298720697493384	0.302530177806953	0.303548206307731	0	0.00113804004214959
54822	1	11.7923076923077	5	0.268885226870508	0.298417505782102	0.302936350683937	0.30411625101386	0.352406555318405	0.00265542676501583
54823	1	12.8809523809524	5	0.273586283250098	0.297112451194278	0.300603354555099	0.301834213320706	0.352406555318405	0.00265542676501583
54824	1	13.251968503937	5	0.270575206976543	0.296777610043912	0.300264610903601	0.301151611444639	0.352406555318405	0.00265542676501583
54825	1	12.8294573643411	5	0.274059520803311	0.297630294543643	0.300958684329035	0.301906359291203	0.352406555318405	0.00265542676501583
54826	1	13.4308943089431	5	0.274576555790572	0.297285951032359	0.299900536802385	0.300767766605334	0.352406555318405	0.00265542676501583
54827	1	12.9606299212598	5	0.26882103126188	0.297146455261073	0.300709136097727	0.301742866120301	0.352406555318405	0.00265542676501583
54828	1	11.7177419354839	5	0.27004494225438	0.299446321686376	0.303213072580226	0.304313312166806	0.352406555318405	0.00265542676501583
54829	1	13.65625	5	0.273776492531408	0.296086801773163	0.299329838650361	0.300321366529246	0.352406555318405	0.00265542676501583
54830	1	13.5538461538462	5	0.268648320587666	0.295508175209296	0.299476829509498	0.300516862279417	0.352406555318405	0.00265542676501583
54831	1	13.1968503937008	5	0.266700938639143	0.295653663511707	0.299934714584465	0.301173102620142	0.352406555318405	0.00265542676501583
54832	1	12.4348268839104	5	0.271903629228578	0.298093040927863	0.301820274095137	0.302811459404421	0	0.00113804004214959
54833	1	13.0472440944882	5	0.27287513452265	0.297289836452386	0.300544263958941	0.301412868494082	0.352406555318405	0.00265542676501583
54834	1	13.5882352941176	5	0.276408625475469	0.296745983337576	0.299186455175219	0.300446264924611	0.352406555318405	0.00265542676501583
54835	1	13.9016393442623	5	0.267538326771627	0.295497556612439	0.298798275640477	0.299786399968551	0.352406555318405	0.00265542676501583
54836	1	12.2615384615385	5	0.270799178201839	0.297824103171071	0.301999918724307	0.303127324716704	0.352406555318405	0.00265542676501583
54837	1	13.093023255814	5	0.275588634859714	0.297275245809483	0.300214115536857	0.301355932671947	0.352406555318405	0.00265542676501583
54838	1	13.1384615384615	5	0.268665323185801	0.296185877123549	0.30029798403682	0.301309114069778	0.352406555318405	0.00265542676501583
54839	1	12.1937984496124	5	0.273966420707125	0.298411537290676	0.30222863379604	0.303348396075167	0.352406555318405	0.00265542676501583
54840	1	13.4603174603175	5	0.272026208678466	0.296401151964428	0.299759347736231	0.300728870521576	0.352406555318405	0.00265542676501583
54841	1	12.3255813953488	5	0.271367632440495	0.29784406453197	0.301776138976188	0.302960635211558	0.352406555318405	0.00265542676501583
54842	1	12.8333333333333	5	0.268892702787303	0.296907535978062	0.300794498074859	0.301949533353121	0.352406555318405	0.00265542676501583
54843	1	11.7527975584944	5	0.272413112154732	0.299315033624381	0.303210198809574	0.304257462322479	0	0.00113804004214959
54844	1	13.3571428571429	5	0.270786705638722	0.296184020730977	0.299656504649074	0.300895260576748	0.352406555318405	0.00265542676501583
54845	1	12.1157024793388	5	0.274392879660869	0.299118802725425	0.302341167072961	0.303480692801954	0.352406555318405	0.00265542676501583
54846	1	12.2868217054264	5	0.273356993375851	0.298070020060335	0.301742643423836	0.303070008619577	0.352406555318405	0.00265542676501583
54847	1	11.5079365079365	5	0.275085922241635	0.300078569305818	0.303642198640051	0.304786794311189	0.352406555318405	0.00265542676501583
54848	1	13.0396825396825	5	0.274588964604554	0.297133207505035	0.30047790947595	0.301511345325323	0.352406555318405	0.00265542676501583
54849	1	13.265625	5	0.273309936788777	0.296407705126191	0.300000682994691	0.301078447794521	0.352406555318405	0.00265542676501583
54850	1	13.288	5	0.270442755083411	0.29653490806622	0.300003287027112	0.300990697202322	0.352406555318405	0.00265542676501583
54851	1	13.0887096774194	5	0.26839789692846	0.296985694505767	0.300504401509468	0.301488118108704	0.352406555318405	0.00265542676501583
54852	1	12.7984496124031	5	0.269593457516812	0.297166198051428	0.3010609801864	0.301992425394658	0.352406555318405	0.00265542676501583
54853	1	13.2421875	5	0.271364158932235	0.296949435253758	0.300280475159984	0.301068442647659	0.352406555318405	0.00265542676501583
54854	1	11.8840284842319	5	0.272317314395484	0.299091031015702	0.302957125560914	0.303994928438933	0	0.00113804004214959
54855	1	13.6220472440945	5	0.274277884834774	0.296296267489613	0.299359045329741	0.300383183897749	0.352406555318405	0.00265542676501583
54856	1	12.8914728682171	5	0.270144624863245	0.297065939636125	0.300855795642168	0.301786750951318	0.352406555318405	0.00265542676501583
54857	1	12.59375	5	0.271390163042894	0.297293613582767	0.301183866322036	0.302364364088516	0.352406555318405	0.00265542676501583
54858	1	13.3140495867769	5	0.270147822630884	0.296923794039147	0.300052397158877	0.301006437196193	0.352406555318405	0.00265542676501583
54859	1	13.4496124031008	5	0.273078327096884	0.296210173497122	0.299673533033187	0.300680141118528	0.352406555318405	0.00265542676501583
54860	1	13.34375	5	0.269061425190999	0.296261096747208	0.299939047683187	0.300859565292258	0.352406555318405	0.00265542676501583
54861	1	12.859375	5	0.274310559772355	0.297061987236964	0.300711979398009	0.301877700421689	0.352406555318405	0.00265542676501583
54862	1	12.4393939393939	5	0.27139701442217	0.298025203758417	0.301797605427477	0.302676256991539	0.352406555318405	0.00265542676501583
54863	1	12.3458646616541	5	0.270408294649539	0.297676374826352	0.301884634132725	0.30293955884291	0.352406555318405	0.00265542676501583
54864	1	12.8790322580645	5	0.271236434566433	0.296937829592494	0.300627310675229	0.3018497053491	0.352406555318405	0.00265542676501583
54865	1	12.0356052899288	5	0.272203058765903	0.298814958066306	0.302642644765219	0.303667588673264	0	0.00113804004214959
54866	1	12.516393442623	5	0.2746981419671	0.298718829858804	0.301582448615298	0.302538331466575	0.352406555318405	0.00265542676501583
54867	1	12.1935483870968	5	0.271586074972466	0.298986440764649	0.302332594916157	0.303260177557091	0.352406555318405	0.00265542676501583
54868	1	13.16	5	0.27218876298668	0.296887012060626	0.300225374907728	0.301222645738034	0.352406555318405	0.00265542676501583
54869	1	12.8604651162791	5	0.273897645500637	0.297385621634443	0.300913483384342	0.301868725285308	0.352406555318405	0.00265542676501583
54870	1	13.0601503759399	5	0.266310790283434	0.29535382342401	0.300190374421845	0.301399283781953	0.352406555318405	0.00265542676501583
54871	1	12.584	5	0.274303949455745	0.298388940246917	0.301490437094152	0.302435735583351	0.352406555318405	0.00265542676501583
54872	1	13.1854838709677	5	0.274735131454842	0.29772985031246	0.300331955307332	0.301331863965761	0.352406555318405	0.00265542676501583
54873	1	13.21875	5	0.271747894442798	0.296115778937184	0.299922060261563	0.301104896135976	0.352406555318405	0.00265542676501583
54874	1	12.8211382113821	5	0.272018825708067	0.29799879464233	0.301204489895448	0.302041536252791	0.352406555318405	0.00265542676501583
54875	1	12.3769230769231	5	0.272965048874984	0.297904274686761	0.301769460352087	0.302885863111596	0.352406555318405	0.00265542676501583
54876	1	11.6839430894309	5	0.272468913388718	0.299461147247724	0.303380461284314	0.304436531669324	0	0.00113804004214959
54877	1	13.9837398373984	5	0.271020007116128	0.295442564250253	0.298693956328189	0.299663954657695	0.352406555318405	0.00265542676501583
54878	1	13.3730158730159	5	0.267625325920187	0.296177273784711	0.299875040810674	0.30083416427244	0.352406555318405	0.00265542676501583
54879	1	13.9593495934959	5	0.269270641672999	0.295257576778571	0.298669769376515	0.299704790636824	0.352406555318405	0.00265542676501583
54880	1	12.0859375	5	0.270070494972659	0.298021613691387	0.302255080499202	0.303406958854011	0.352406555318405	0.00265542676501583
54881	1	13.6456692913386	5	0.271017918603247	0.295841989702754	0.299338411010816	0.300296408529981	0.352406555318405	0.00265542676501583
54882	1	12.3934426229508	5	0.272560962466642	0.298646464546272	0.301852704621647	0.302801844252323	0.352406555318405	0.00265542676501583
54883	1	13	5	0.272901361891771	0.296379270699081	0.30024484059051	0.301587800971685	0.352406555318405	0.00265542676501583
54884	1	12.3115942028986	5	0.274300791847106	0.297920615845869	0.302014140211463	0.303014647079423	0.352406555318405	0.00265542676501583
54885	1	13.1083333333333	5	0.27000514058568	0.297117348083864	0.300331169352382	0.30134437930311	0.352406555318405	0.00265542676501583
54886	1	12.8174603174603	5	0.273157021624186	0.297760512695942	0.300967918076873	0.301935033634116	0.352406555318405	0.00265542676501583
54887	1	12	5	0.272227648080116	0.298869064196997	0.302702777480131	0.303729544453636	0	0.00113804004214959
54888	1	13.2619047619048	5	0.270808822905994	0.297231463226132	0.300231292381688	0.301031470838878	0.352406555318405	0.00265542676501583
54889	1	12.4803149606299	5	0.269049642015442	0.297369298351506	0.301449190256983	0.302677360625376	0.352406555318405	0.00265542676501583
54890	1	13.1875	5	0.268402280545116	0.295939296121989	0.299880805586799	0.301256585935456	0.352406555318405	0.00265542676501583
54891	1	12.9083969465649	5	0.274825584930637	0.297236499462103	0.300611833192626	0.301747089144763	0.352406555318405	0.00265542676501583
54892	1	12.2992125984252	5	0.271756504919222	0.297947807832845	0.301899008272292	0.303058951265961	0.352406555318405	0.00265542676501583
54893	1	13.3461538461538	5	0.270709359578594	0.296056509716015	0.299986492131182	0.30100029144356	0.352406555318405	0.00265542676501583
54894	1	12.7795275590551	5	0.270516896173044	0.297359495350358	0.300992410503714	0.302022989033108	0.352406555318405	0.00265542676501583
54895	1	12.2204724409449	5	0.275653680563118	0.298673617306974	0.302041951811148	0.303192566559941	0.352406555318405	0.00265542676501583
54896	1	13.1484375	5	0.272325395183551	0.296712266130228	0.300270988068044	0.301273405306712	0.352406555318405	0.00265542676501583
54897	1	12.508064516129	5	0.271698627743246	0.297506058247173	0.30129880996661	0.302566317402843	0.352406555318405	0.00265542676501583
54898	1	9.78120184899846	5	0.27393869191231	0.303116388324069	0.307580277416057	0.308825598409441	0	0
54899	1	11.9755849440488	5	0.272243604274715	0.298900119093224	0.302735442066491	0.303762172744157	0	0.00113804004214959
54900	1	13.4230769230769	5	0.276284726138532	0.296529911332752	0.299662671863419	0.300877777748638	0.352406555318405	0.00265542676501583
54901	1	13.1085271317829	5	0.272213266263994	0.29623539286942	0.299992080866852	0.301476290339458	0.352406555318405	0.00265542676501583
54902	1	12.3100775193798	5	0.277616512116192	0.298105950640595	0.30155558885135	0.302908194339056	0.352406555318405	0.00265542676501583
54903	1	13.0079365079365	5	0.269337393581082	0.296402389669684	0.30043082068251	0.301598789001049	0.352406555318405	0.00265542676501583
54904	1	12.5038167938931	5	0.270329546802152	0.297609151846073	0.301588604502503	0.302595400344692	0.352406555318405	0.00265542676501583
54905	1	13.765625	5	0.268842445158209	0.295711225306697	0.299206988017082	0.300091000708689	0.352406555318405	0.00265542676501583
54906	1	12.6899224806202	5	0.272267348967312	0.297687510585547	0.301265790486373	0.302246088934185	0.352406555318405	0.00265542676501583
54907	1	12.9922480620155	5	0.269701549349643	0.296586423502743	0.30062910374566	0.301635515373631	0.352406555318405	0.00265542676501583
54908	1	13.84375	5	0.272114320143907	0.295625147524856	0.298890468435442	0.29992354611239	0.352406555318405	0.00265542676501583
54909	1	13.3333333333333	5	0.26917663903216	0.29606001600695	0.299812884887751	0.300907260284023	0.352406555318405	0.00265542676501583
54910	1	12.0030518819939	5	0.272223938947612	0.298855535605421	0.302685634740762	0.303710799357671	0	0.00113804004214959
54911	1	12.8461538461538	5	0.273662680093073	0.297146674973818	0.300862613149213	0.301915655459653	0.352406555318405	0.00265542676501583
54912	1	13.608	5	0.272761667796902	0.296024246524158	0.299365656540216	0.300373047181672	0.352406555318405	0.00265542676501583
54913	1	13.0901639344262	5	0.275358403326083	0.298012834479938	0.30062093239208	0.301393538532579	0.352406555318405	0.00265542676501583
54914	1	12.168	5	0.267176858445758	0.298205193498904	0.302154251588866	0.303299679983159	0.352406555318405	0.00265542676501583
54915	1	12.408	5	0.27034091464116	0.298205076153786	0.301807236663928	0.302876993498809	0.352406555318405	0.00265542676501583
54916	1	12.984375	5	0.270536324143834	0.29670469305116	0.300565542421395	0.30158730139663	0.352406555318405	0.00265542676501583
54917	1	12.5284552845528	5	0.270095035440709	0.297854180134229	0.301467291459704	0.302542418478131	0.352406555318405	0.00265542676501583
54918	1	13.1404958677686	5	0.274524301250017	0.297531681314085	0.300400944681609	0.301366653141537	0.352406555318405	0.00265542676501583
54919	1	12.7177419354839	5	0.27748335743664	0.297238578736485	0.300635336504151	0.302136096429834	0.352406555318405	0.00265542676501583
54920	1	12.9193548387097	5	0.272321040104931	0.297375771747095	0.300649633604311	0.301678091221814	0.352406555318405	0.00265542676501583
54921	1	11.7327235772358	5	0.27242520577238	0.299336085126765	0.30323148099506	0.30427831246867	0	0.00113804004214959
54922	1	12.848	5	0.270661717249583	0.297458323987985	0.300899094868132	0.301836966060901	0.352406555318405	0.00265542676501583
54923	1	12.7685950413223	5	0.270749576749499	0.298194040372197	0.301178415365122	0.3020929220253	0.352406555318405	0.00265542676501583
54924	1	13.5793650793651	5	0.271314666169904	0.296130782131763	0.299509735523188	0.300442229623947	0.352406555318405	0.00265542676501583
54925	1	13.3730158730159	5	0.274112895069363	0.296681778066506	0.29972985855949	0.301009535176611	0.352406555318405	0.00265542676501583
54926	1	13.2421875	5	0.271271413238352	0.296354623256209	0.300043225776105	0.301009906251557	0.352406555318405	0.00265542676501583
54927	1	12.92	5	0.273770931783131	0.297649154408629	0.30079758405807	0.301678347979155	0.352406555318405	0.00265542676501583
54928	1	13.0546875	5	0.274322058975894	0.297340964283949	0.300374476184801	0.301470253585264	0.352406555318405	0.00265542676501583
54929	1	13.1153846153846	5	0.269656410280824	0.296347676302313	0.30036936948161	0.301438821681052	0.352406555318405	0.00265542676501583
54930	1	12.6048387096774	5	0.274291433812452	0.298102579791246	0.301242218429219	0.302373073873203	0.352406555318405	0.00265542676501583
54931	1	13.25	5	0.278305095960703	0.297086313508825	0.299780152206436	0.301068874132755	0.352406555318405	0.00265542676501583
54932	1	11.394523326572	5	0.272683306794647	0.29996897843572	0.303955558186287	0.305033476731222	0	0.00113804004214959
54933	1	12.6796875	5	0.270877529710589	0.297850922181808	0.30129700319557	0.302117589932251	0.352406555318405	0.00265542676501583
54934	1	13.5793650793651	5	0.271724589114989	0.296452853100499	0.299554983636295	0.300447318340846	0.352406555318405	0.00265542676501583
54935	1	13.251968503937	5	0.269617075186536	0.296652224851476	0.300208942198731	0.30107931179156	0.352406555318405	0.00265542676501583
54936	1	12.7795275590551	5	0.274500113897178	0.297789116534951	0.300911907058108	0.302022569724828	0.352406555318405	0.00265542676501583
54937	1	12.6062992125984	5	0.269935567061221	0.297558355296781	0.301236947843663	0.302312619309009	0.352406555318405	0.00265542676501583
54938	1	13.4015748031496	5	0.270462324053803	0.296167967289055	0.299763538646414	0.300799726685871	0.352406555318405	0.00265542676501583
54939	1	12.7244094488189	5	0.272286749186591	0.297489504023463	0.30111276585006	0.302171628550748	0.352406555318405	0.00265542676501583
54940	1	13.2222222222222	5	0.269203742602534	0.296563373270612	0.300188319629507	0.301203509599105	0.352406555318405	0.00265542676501583
54941	1	13.456	5	0.2738811958966	0.29655187481552	0.299538877799365	0.300659936548115	0.352406555318405	0.00265542676501583
54942	1	13.7286821705426	5	0.267214416161755	0.294629890100506	0.298971207188435	0.300174471483787	0.352406555318405	0.00265542676501583
54943	1	11.8892276422764	5	0.272311652922203	0.299072556469509	0.302934464943351	0.303970545352379	0	0.00113804004214959
54944	1	13.2338709677419	5	0.274238024606496	0.296969533460263	0.300088991207491	0.30113720259799	0.352406555318405	0.00265542676501583
54945	1	12.864	5	0.271315521492014	0.297545605204762	0.300851794145168	0.301897197340429	0.352406555318405	0.00265542676501583
54946	1	13.5245901639344	5	0.27047930866636	0.296483152048251	0.299572671257	0.300552292057737	0.352406555318405	0.00265542676501583
54947	1	11.7952755905512	5	0.27651612883605	0.300018714651337	0.303154646021093	0.304069286277177	0.352406555318405	0.00265542676501583
54948	1	12.7578125	5	0.271101439425018	0.296877753351219	0.300831906190682	0.302060058382826	0.352406555318405	0.00265542676501583
54949	1	13.9430894308943	5	0.272763637931218	0.295799134387059	0.298832706740574	0.299832380756942	0.352406555318405	0.00265542676501583
54950	1	13.9268292682927	5	0.271820304770361	0.29588340386724	0.298846776439026	0.299801638729642	0.352406555318405	0.00265542676501583
54951	1	14.130081300813	5	0.275667271852201	0.29594262612937	0.298373368452555	0.299352457178071	0.352406555318405	0.00265542676501583
54952	1	12.5590551181102	5	0.270709591574793	0.297445593142471	0.301360060415513	0.302455246581632	0.352406555318405	0.00265542676501583
54953	1	12.8492063492063	5	0.272874234769839	0.297606534776636	0.300803284382959	0.301886453397847	0.352406555318405	0.00265542676501583
54954	1	11.4984771573604	5	0.272605441697224	0.29978132765106	0.303741749503256	0.304810860038116	0	0.00113804004214959
54955	1	13.68	5	0.273240171071637	0.296145069676582	0.299311859751178	0.300232444170747	0.352406555318405	0.00265542676501583
54956	1	13.890625	5	0.272845562532958	0.295718385010234	0.298770217284655	0.299813075855893	0.352406555318405	0.00265542676501583
54957	1	13.8	5	0.271223069842331	0.2957302954549	0.298983465865292	0.299967921022303	0.352406555318405	0.00265542676501583
54958	1	13.4406779661017	5	0.270087235883217	0.29698070349736	0.299734264174113	0.300658456593018	0.352406555318405	0.00265542676501583
54959	1	12.6377952755906	5	0.27275944974108	0.297598880591193	0.301197066456279	0.302292156469178	0.352406555318405	0.00265542676501583
54960	1	12.6854838709677	5	0.26976069798154	0.297156709650954	0.301004823019523	0.302175026719397	0.352406555318405	0.00265542676501583
54961	1	13.3082706766917	5	0.270952846367353	0.296139392193702	0.300030218739454	0.301006094085793	0.352406555318405	0.00265542676501583
54962	1	13.030534351145	5	0.274326233555632	0.295554595975335	0.300031274401307	0.3014385539691	0.352406555318405	0.00265542676501583
54963	1	13.2096774193548	5	0.272132811652147	0.297191876892247	0.300317949996308	0.301153804156679	0.352406555318405	0.00265542676501583
54964	1	12.5769230769231	5	0.273591610450197	0.297466280892923	0.301281295803687	0.302478243194254	0.352406555318405	0.00265542676501583
54965	1	12.453618756371	5	0.271891389528572	0.298068276615615	0.301793415835773	0.3027840647363	0	0.00113804004214959
54966	1	13.236641221374	5	0.269486589696149	0.296184507003915	0.300168501558048	0.301119802045098	0.352406555318405	0.00265542676501583
54967	1	12.408	5	0.272586220584825	0.298115189173474	0.301689131247664	0.302805933152363	0.352406555318405	0.00265542676501583
54968	1	13.4838709677419	5	0.274697064422206	0.296603758696518	0.299607377891283	0.30062832855941	0.352406555318405	0.00265542676501583
54969	1	12.520325203252	5	0.276460496301181	0.298317504899497	0.301383536716182	0.302530593465006	0.352406555318405	0.00265542676501583
54970	1	13.8130081300813	5	0.263351323892988	0.294622337698669	0.298544374276731	0.299929123968405	0.352406555318405	0.00265542676501583
54971	1	12.5038759689922	5	0.272938419943966	0.297661159918092	0.301409727006316	0.302634179333029	0.352406555318405	0.00265542676501583
54972	1	12.484126984127	5	0.272285363936931	0.298236147347494	0.301692448013857	0.302621379539876	0.352406555318405	0.00265542676501583
54973	1	13.0225563909774	5	0.274279459590953	0.296823733371945	0.300350946064539	0.301523429247971	0.352406555318405	0.00265542676501583
54974	1	12.90625	5	0.269866881300077	0.296927584490095	0.300785354488488	0.301776820095306	0.352406555318405	0.00265542676501583
54975	1	12.9672131147541	5	0.270914337227876	0.29716638954776	0.300571970945353	0.301678160235275	0.352406555318405	0.00265542676501583
54976	1	11.4105691056911	5	0.272671766351535	0.299943298078527	0.303927398928989	0.305004836746341	0	0.00113804004214959
54977	1	12.25	5	0.275066142335923	0.298274631880693	0.301998500136943	0.303014654896363	0.352406555318405	0.00265542676501583
54978	1	13.1788617886179	5	0.269843104653241	0.296393368027011	0.299906126651441	0.301261716556435	0.352406555318405	0.00265542676501583
54979	1	13.5905511811024	5	0.273171978274868	0.296007476257639	0.299273325802634	0.30037906206185	0.352406555318405	0.00265542676501583
54980	1	12.5530303030303	5	0.276662366196216	0.297798161357149	0.301128608472846	0.30247540861614	0.352406555318405	0.00265542676501583
54981	1	12.236641221374	5	0.271969460960465	0.297784381791891	0.302003519966707	0.303136113582634	0.352406555318405	0.00265542676501583
54982	1	13.2016129032258	5	0.27323121366111	0.297008209339962	0.300159435962875	0.301179905569357	0.352406555318405	0.00265542676501583
54983	1	12.0406504065041	5	0.271595339491331	0.298476779573448	0.302176555872238	0.303470730345556	0.352406555318405	0.00265542676501583
54984	1	12.6716417910448	5	0.269581875761038	0.296624823984256	0.301005702686431	0.302231656983179	0.352406555318405	0.00265542676501583
54985	1	13.0819672131148	5	0.270861391892182	0.297028645035159	0.300365353487411	0.301418713009714	0.352406555318405	0.00265542676501583
54986	1	13.168	5	0.275034386057327	0.297671487995519	0.300349504737959	0.301204591738166	0.352406555318405	0.00265542676501583
54987	1	11.4065040650407	5	0.27267621168182	0.299954862074041	0.303939958369156	0.305017345788421	0	0.00113804004214959
54988	1	12.5284552845528	5	0.276246167724771	0.29822136580185	0.30107596246745	0.302528158241121	0.352406555318405	0.00265542676501583
54989	1	12.4883720930233	5	0.273790114905798	0.298217500119201	0.301665490809599	0.302668283695548	0.352406555318405	0.00265542676501583
54990	1	13.1015625	5	0.269219735930969	0.296046650186928	0.300132233773019	0.30135127294454	0.352406555318405	0.00265542676501583
54991	1	11.4918032786885	5	0.273942864539029	0.299959092032851	0.303446307122061	0.304726366579556	0.352406555318405	0.00265542676501583
54992	1	11.6923076923077	5	0.270256893658178	0.299071863025045	0.303261829780317	0.304292107661968	0.352406555318405	0.00265542676501583
54993	1	13.304	5	0.272096556905178	0.297101184198999	0.300193317919222	0.301094909606244	0.352406555318405	0.00265542676501583
54994	1	12.8267716535433	5	0.276982136848322	0.29721495329835	0.300258290255116	0.301859047096906	0.352406555318405	0.00265542676501583
54995	1	13.152	5	0.26791994799429	0.296253584147002	0.300253662982957	0.301365878424778	0.352406555318405	0.00265542676501583
54996	1	13.171875	5	0.270380131114695	0.2970256138521	0.300347615348292	0.301237526745855	0.352406555318405	0.00265542676501583
54997	1	13.8188976377953	5	0.269428403808241	0.29587780312654	0.299117139036647	0.299941986132254	0.352406555318405	0.00265542676501583
54998	1	11.6422764227642	5	0.272498750745236	0.299528909624829	0.303456282138916	0.304514831655235	0	0.00113804004214959
54999	1	13.671875	5	0.269412904629214	0.295461589811685	0.299237364562023	0.300277823034731	0.352406555318405	0.00265542676501583
55000	1	12.2248062015504	5	0.273617683528111	0.298530551334961	0.302139848801729	0.30315836078331	0.352406555318405	0.00265542676501583
55001	1	13.664	5	0.272154100448709	0.295469723184256	0.298828695466899	0.300201786378351	0.352406555318405	0.00265542676501583
55002	1	13.0967741935484	5	0.271120904100674	0.297062546099043	0.30031905176572	0.301292884933967	0.352406555318405	0.00265542676501583
55003	1	13.12	5	0.274715742699135	0.297482052336302	0.300345270217337	0.301357073975887	0.352406555318405	0.00265542676501583
55004	1	11.7637795275591	5	0.270798353017926	0.299014644477343	0.303000039235403	0.304201100803347	0.352406555318405	0.00265542676501583
55005	1	13.1590909090909	5	0.268802015352203	0.295813397289885	0.300113547562118	0.301192685634128	0.352406555318405	0.00265542676501583
55006	1	12.8984375	5	0.271694969483443	0.296955696667514	0.300753365707826	0.30180361073958	0.352406555318405	0.00265542676501583
55007	1	13.7222222222222	5	0.272012387971133	0.296559252738303	0.299458982027028	0.300174979152144	0.352406555318405	0.00265542676501583
55008	1	11.8484848484848	5	0.268601298451131	0.297944639551487	0.302734934266183	0.303994822566375	0.352406555318405	0.00265542676501583
55009	1	10.1674347158218	5	0.27363596782799	0.302352077689761	0.306698438240588	0.307902342346638	0	0
55010	1	11.4233502538071	5	0.27266397819816	0.299928319598424	0.303911088392736	0.304988035494809	0	0.00113804004214959
55011	1	13.6746031746032	5	0.268157282433794	0.295432454762151	0.299230233020098	0.300310780270849	0.352406555318405	0.00265542676501583
55012	1	13.9685039370079	5	0.271328700848205	0.295337368754498	0.29865024385002	0.299682046564242	0.352406555318405	0.00265542676501583
55013	1	12.7578125	5	0.270993541481479	0.29749286464025	0.301153033977955	0.302088500589478	0.352406555318405	0.00265542676501583
55014	1	13.740157480315	5	0.272165294891819	0.295464038849208	0.298997715580606	0.300070877395761	0.352406555318405	0.00265542676501583
55015	1	12.3307086614173	5	0.271368002410048	0.298276146779702	0.301882481003624	0.302956341246161	0.352406555318405	0.00265542676501583
55016	1	13.4285714285714	5	0.273881278737184	0.296436927704641	0.299763274837602	0.300760429783192	0.352406555318405	0.00265542676501583
55017	1	12.3306451612903	5	0.265186452145265	0.297702352007383	0.30166447138313	0.302932893201137	0.352406555318405	0.00265542676501583
55018	1	12.758064516129	5	0.274539259167091	0.297754954627927	0.300861471664427	0.302030448767595	0.352406555318405	0.00265542676501583
55019	1	12.7096774193548	5	0.268569041020859	0.297369407097976	0.301057413739702	0.302139203103801	0.352406555318405	0.00265542676501583
55020	1	11.944	5	0.27586635752609	0.299511888565628	0.302695527065885	0.303822857362912	0.352406555318405	0.00265542676501583
55021	1	11.2619289340102	5	0.272783148828507	0.300209495742012	0.304229275250751	0.305318267914396	0	0.00113804004214959
55022	1	12.5511811023622	5	0.275473196238016	0.298390143287568	0.301517064030984	0.302444462016171	0.352406555318405	0.00265542676501583
55023	1	12.688	5	0.272870590896337	0.297984904536246	0.301237033852223	0.302185071885759	0.352406555318405	0.00265542676501583
55024	1	12.031007751938	5	0.272722418200093	0.298899587325041	0.302649795513024	0.303596287851547	0.352406555318405	0.00265542676501583
55025	1	12.9262295081967	5	0.276873414117638	0.298068013689071	0.30059152064236	0.301699423358967	0.352406555318405	0.00265542676501583
55026	1	12.7096774193548	5	0.27350679366282	0.298190853084402	0.301219616202951	0.302160226436693	0.352406555318405	0.00265542676501583
55027	1	12.7307692307692	5	0.268886944708778	0.296562132919925	0.300837809083004	0.302033097393575	0.352406555318405	0.00265542676501583
55028	1	12.0681818181818	5	0.273833501538192	0.298594025661316	0.302472524248146	0.303516747806322	0.352406555318405	0.00265542676501583
55029	1	12.7380952380952	5	0.273930739369629	0.298161459323761	0.301283197497359	0.302190935490272	0.352406555318405	0.00265542676501583
55030	1	12.7518796992481	5	0.271910528251063	0.297039025337292	0.30101490778643	0.302058201785724	0.352406555318405	0.00265542676501583
55031	1	11.3359375	5	0.270513389353175	0.299959373454317	0.304044909682592	0.305169236898669	0.352406555318405	0.00265542676501583
55032	1	11.7439024390244	5	0.272422529116203	0.299343427121388	0.303243838424946	0.304292927666282	0	0.00113804004214959
55033	1	12.2777777777778	5	0.271260056434824	0.298455267091728	0.302030138998411	0.303010792310599	0.352406555318405	0.00265542676501583
55034	1	12.3134328358209	5	0.27272855537174	0.298544959312811	0.302218985926544	0.303028815331989	0.352406555318405	0.00265542676501583
55035	1	12.6692307692308	5	0.270713869669284	0.297197256404607	0.30118983808499	0.302240682759598	0.352406555318405	0.00265542676501583
55036	1	12.8854961832061	5	0.27308896916826	0.296930040063807	0.300663058870598	0.301713990047121	0.352406555318405	0.00265542676501583
55037	1	13.7479674796748	5	0.273869821294752	0.296173911190304	0.299123779772444	0.300137765555632	0.352406555318405	0.00265542676501583
55038	1	13.1374045801527	5	0.272118143740658	0.296334169301913	0.29996442122089	0.30126262775306	0.352406555318405	0.00265542676501583
55039	1	13.6859504132231	5	0.274858915775207	0.296323598018715	0.298900019676774	0.30013859184735	0.352406555318405	0.00265542676501583
55040	1	12.7874015748031	5	0.273871529871425	0.297991246112617	0.301128241680106	0.301969520719179	0.352406555318405	0.00265542676501583
55041	1	12.8151260504202	5	0.273462681687528	0.297999209831722	0.30083465779194	0.301880732965634	0.352406555318405	0.00265542676501583
55042	1	13.2538461538462	5	0.273486175443141	0.296630572480834	0.300049022663172	0.301024066520358	0.352406555318405	0.00265542676501583
55043	1	11.8741116751269	5	0.272322321678912	0.299097253583485	0.302962440262145	0.303999642632811	0	0.00113804004214959
55044	1	13.8230769230769	5	0.269398927953482	0.294995574495457	0.298788686272436	0.299955074220279	0.352406555318405	0.00265542676501583
55045	1	12.75	5	0.275862896179035	0.298333306323507	0.301144320332967	0.301988175273269	0.352406555318405	0.00265542676501583
55046	1	12.3587786259542	5	0.279114505252622	0.299055901065409	0.301863826465064	0.302834697861544	0.352406555318405	0.00265542676501583
55047	1	13.5083333333333	5	0.269122655813526	0.296014134858025	0.299314538844602	0.300549730096255	0.352406555318405	0.00265542676501583
55048	1	12.7265625	5	0.271350849384014	0.297326357308847	0.300987478969923	0.302069250026435	0.352406555318405	0.00265542676501583
55049	1	13.064	5	0.273951876798421	0.297413845297026	0.300387582150593	0.301329032572499	0.352406555318405	0.00265542676501583
55050	1	12.2276422764228	5	0.272315072757111	0.298582466621865	0.302014830377282	0.303148990222742	0.352406555318405	0.00265542676501583
55051	1	12.5769230769231	5	0.27436955548006	0.297844924973813	0.301340278899099	0.302469522346251	0.352406555318405	0.00265542676501583
55052	1	12.824427480916	5	0.272855902389953	0.297173521449587	0.300933331747941	0.30199708212166	0.352406555318405	0.00265542676501583
55053	1	12.7322834645669	5	0.27322621583649	0.297734653164301	0.301139908119317	0.302107876231924	0.352406555318405	0.00265542676501583
55054	1	11.394923857868	5	0.272682518324648	0.299966339841361	0.303952582651268	0.305030493364607	0	0.00113804004214959
55055	1	12.7704918032787	5	0.273113689168805	0.298122071941604	0.301014801569411	0.302061087444261	0.352406555318405	0.00265542676501583
55056	1	13.712	5	0.270982014295175	0.295869570988675	0.299235982406379	0.300197222562742	0.352406555318405	0.00265542676501583
55057	1	13.2	5	0.271115805643326	0.296677851131935	0.300197253853059	0.301204179700612	0.352406555318405	0.00265542676501583
55058	1	12.3032786885246	5	0.271193721161708	0.298432801143553	0.301821383550903	0.302939273335058	0.352406555318405	0.00265542676501583
55059	1	13.1603053435114	5	0.267597657721071	0.295579064429811	0.299900370609486	0.301268916957773	0.352406555318405	0.00265542676501583
55060	1	12.488188976378	5	0.275017448897487	0.298085885036177	0.301488533846653	0.302646243434122	0.352406555318405	0.00265542676501583
55061	1	12.6528925619835	5	0.273168380495625	0.29789702299639	0.301203026956966	0.302320333378194	0.352406555318405	0.00265542676501583
55062	1	13.0157480314961	5	0.275791345232502	0.29759575014718	0.300625144913749	0.301609011703053	0.352406555318405	0.00265542676501583
55063	1	13.8	5	0.268005404711427	0.29541275673655	0.29914214412949	0.300050133736032	0.352406555318405	0.00265542676501583
55064	1	12.9615384615385	5	0.269917839147738	0.29636125535763	0.300459037284776	0.301694486919087	0.352406555318405	0.00265542676501583
55065	1	11.7164634146341	5	0.272443699253653	0.299399080293376	0.303309577638597	0.304362711840133	0	0.00113804004214959
55066	1	13.176	5	0.269127991123702	0.296296578138311	0.300126653559893	0.301275671679902	0.352406555318405	0.00265542676501583
55067	1	13.755905511811	5	0.270592189722264	0.295978241703792	0.299269464908842	0.300150408780463	0.352406555318405	0.00265542676501583
55068	1	12.2578125	5	0.273653075574841	0.298334688489156	0.302027719706461	0.303125967843697	0.352406555318405	0.00265542676501583
55069	1	13.3739837398374	5	0.270165769186987	0.296609360635042	0.29990195582686	0.30086135228967	0.352406555318405	0.00265542676501583
55070	1	12.9920634920635	5	0.271353663874094	0.297065967306868	0.300627815001272	0.30165601931613	0.352406555318405	0.00265542676501583
55071	1	13.504	5	0.266713397571685	0.296196580712877	0.299602112120893	0.300489885472071	0.352406555318405	0.00265542676501583
55072	1	13.2	5	0.27225420134848	0.297450577758963	0.300340826863942	0.30121895515096	0.352406555318405	0.00265542676501583
55073	1	12.740157480315	5	0.272032841638169	0.297667846317013	0.301178256941624	0.302107622062295	0.352406555318405	0.00265542676501583
55074	1	13.5371900826446	5	0.269469143648067	0.296279827630317	0.299525216548409	0.300531120617706	0.352406555318405	0.00265542676501583
55075	1	12.936	5	0.27165864982529	0.296876559686599	0.300568057757017	0.301693988685689	0.352406555318405	0.00265542676501583
55076	1	12.4022403258656	5	0.271930360379912	0.298164275331335	0.301903787504155	0.302899583209522	0	0.00113804004214959
55077	1	13.112	5	0.27304472391507	0.29673912001866	0.300332488143811	0.301391390205033	0.352406555318405	0.00265542676501583
55078	1	12.515625	5	0.270930750981341	0.29751892910273	0.301360913168112	0.302558650552481	0.352406555318405	0.00265542676501583
55079	1	13.0252100840336	5	0.270307480326772	0.297265866278793	0.300487386121267	0.301531900942209	0.352406555318405	0.00265542676501583
55080	1	13.1951219512195	5	0.269015465752266	0.295905562237994	0.299865172419291	0.301236906528652	0.352406555318405	0.00265542676501583
55081	1	13.3307086614173	5	0.269921588072935	0.296234096505782	0.299979050942249	0.301005206034394	0.352406555318405	0.00265542676501583
55082	1	13.2290076335878	5	0.269128962805174	0.295890803851563	0.300093067929831	0.301119117156826	0.352406555318405	0.00265542676501583
55083	1	12.5923076923077	5	0.273024006568247	0.297370764263249	0.301249020255247	0.302404930906367	0.352406555318405	0.00265542676501583
55084	1	12.8292682926829	5	0.276572477714226	0.297903984543827	0.300824263143068	0.301888062453212	0.352406555318405	0.00265542676501583
55085	1	12.5826771653543	5	0.271948788211433	0.298087338834468	0.301563167953111	0.302503809956239	0.352406555318405	0.00265542676501583
55086	1	11.816	5	0.26995437326459	0.298379312702386	0.302632968509344	0.303939838583165	0.352406555318405	0.00265542676501583
55087	1	11.5208121827411	5	0.272592268713125	0.299760720592099	0.303722198664207	0.304792415952636	0	0.00113804004214959
55088	1	12.5590551181102	5	0.271099160042797	0.297543713072173	0.301241675815206	0.302416894409153	0.352406555318405	0.00265542676501583
55089	1	13.3858267716535	5	0.272138992266101	0.296633292458417	0.299944713323026	0.300816512629274	0.352406555318405	0.00265542676501583
55090	1	12.416	5	0.271155459189574	0.298152264986322	0.301723478746932	0.302756063164329	0.352406555318405	0.00265542676501583
55091	1	13.4108527131783	5	0.274545693890685	0.296524293999224	0.299842539110018	0.300744029685521	0.352406555318405	0.00265542676501583
55092	1	13.0232558139535	5	0.272589957377794	0.296473927555692	0.300193252396107	0.30155027514928	0.352406555318405	0.00265542676501583
55093	1	12.8114754098361	5	0.270871477696993	0.297652051731061	0.301044030307159	0.302012386480544	0.352406555318405	0.00265542676501583
55094	1	12.6904761904762	5	0.272923796841753	0.297739548436304	0.301218504230668	0.302194189375069	0.352406555318405	0.00265542676501583
55095	1	13.4384615384615	5	0.272111617421512	0.296506028708267	0.299901157702675	0.300806654757283	0.352406555318405	0.00265542676501583
55096	1	13.7519379844961	5	0.270702906426671	0.295332153722497	0.299076020264993	0.300077946386064	0.352406555318405	0.00265542676501583
55097	1	12.7461538461538	5	0.269772966084848	0.296178609913746	0.300701937633633	0.302080208742938	0.352406555318405	0.00265542676501583
55098	1	11.8880976602238	5	0.272313840029002	0.299081241979364	0.302945366912568	0.303982339693112	0	0.00113804004214959
55099	1	12.1085271317829	5	0.274589928668609	0.2987452592328	0.302295336265088	0.303338112337194	0.352406555318405	0.00265542676501583
55100	1	13.9268292682927	5	0.274094329793602	0.295903565726457	0.298766270095694	0.299716438884628	0.352406555318405	0.00265542676501583
55101	1	14.0625	5	0.265785673263549	0.294306311436349	0.298447716664531	0.299549070253494	0.352406555318405	0.00265542676501583
55102	1	12.0839694656489	5	0.274906733473802	0.298783896682845	0.302488544389157	0.303496940952509	0.352406555318405	0.00265542676501583
55103	1	12.8048780487805	5	0.269121101404744	0.297646388080445	0.301028799831565	0.302049476746698	0.352406555318405	0.00265542676501583
55104	1	12.3898305084746	5	0.274133088270109	0.299035992345337	0.301847871407429	0.302861240197616	0.352406555318405	0.00265542676501583
55105	1	12.328	5	0.270154883950544	0.298096801372475	0.301972230678493	0.303065787043971	0.352406555318405	0.00265542676501583
55106	1	13.296875	5	0.276191186412346	0.296895183733981	0.299711328815159	0.300992326247005	0.352406555318405	0.00265542676501583
55107	1	12.7777777777778	5	0.273400725625486	0.297291455117614	0.300841576496844	0.301993314235155	0.352406555318405	0.00265542676501583
55108	1	12.3089430894309	5	0.272393185303677	0.298871583178729	0.301741943634451	0.303076130883358	0.352406555318405	0.00265542676501583
55109	1	11.6758130081301	5	0.272470607106512	0.299450734550649	0.303363214387842	0.304415835606979	0	0.00113804004214959
55110	1	12.4609375	5	0.268653048014613	0.297105428174106	0.301379828313025	0.302633358186602	0.352406555318405	0.00265542676501583
55111	1	13.2113821138211	5	0.277215769006517	0.297096210328891	0.29984610450229	0.301180181141706	0.352406555318405	0.00265542676501583
55112	1	12.7222222222222	5	0.275801299935053	0.298063711106643	0.301062343683009	0.302166733362756	0.352406555318405	0.00265542676501583
55113	1	12.5555555555556	5	0.266344764054798	0.297226071111213	0.301319609442248	0.302452659237941	0.352406555318405	0.00265542676501583
55114	1	13.8253968253968	5	0.269649681765398	0.295659642879942	0.29910729207319	0.300028554073015	0.352406555318405	0.00265542676501583
55115	1	11.792	5	0.273678555617203	0.298995872843736	0.302747584420464	0.304080755415814	0.352406555318405	0.00265542676501583
55116	1	12.88	5	0.273131023074301	0.297792151909752	0.30069187117153	0.301787699344054	0.352406555318405	0.00265542676501583
55117	1	13.8527131782946	5	0.270269455913151	0.295109795419863	0.298931445944908	0.299911581576473	0.352406555318405	0.00265542676501583
55118	1	13.3809523809524	5	0.270700750156908	0.29641396213367	0.299827425623154	0.300751340762086	0.352406555318405	0.00265542676501583
55119	1	13.4263565891473	5	0.272807924887964	0.296313060815313	0.299769029026144	0.300777428019608	0.352406555318405	0.00265542676501583
55120	1	10.1058282208589	5	0.27368595369117	0.302482465088758	0.306850053320486	0.308061536762637	0	0
55121	1	11.2058823529412	5	0.272824156294247	0.300305445381732	0.30433757030541	0.305430505267774	0	0.00113804004214959
55122	1	12.4496124031008	5	0.275628979954921	0.298125217753451	0.301368762296754	0.302767496885635	0.352406555318405	0.00265542676501583
55123	1	12.9007633587786	5	0.273832678687524	0.297444607346193	0.300664313766054	0.301764520445316	0.352406555318405	0.00303477344573232
55124	1	13.8257575757576	5	0.269912265201441	0.295526943348446	0.298996034888947	0.299933764283919	0.352406555318405	0.00303477344573232
55125	1	13.4198473282443	5	0.272121995268849	0.296288560654161	0.299692885514087	0.300694685758766	0.352406555318405	0.00303477344573232
55126	1	13.5072463768116	5	0.266724779082439	0.2949005395205	0.29942834244857	0.300579645299267	0.352406555318405	0.00303477344573232
55127	1	13.5	5	0.267325956700573	0.295687802904294	0.299502264347798	0.300580320593181	0.352406555318405	0.00303477344573232
55128	1	13.828125	5	0.271712718618365	0.295809616741115	0.298914365125047	0.299988073098297	0.352406555318405	0.00303477344573232
55129	1	12.955223880597	5	0.269375365085308	0.296476514827796	0.300503789196846	0.301622043906994	0.352406555318405	0.00303477344573232
55130	1	13.9296875	5	0.275502149667338	0.296193340616589	0.298654184324888	0.299711684324268	0.352406555318405	0.00303477344573232
55131	1	13.5736434108527	5	0.274209969763837	0.296158254105193	0.299218152102755	0.300500352228763	0.352406555318405	0.00303477344573232
55132	1	11.3506097560976	5	0.272715307614021	0.300044540506668	0.304041676084841	0.305123389262079	0	0.00113804004214959
55133	1	13.3161764705882	5	0.273954002182727	0.2965886977147	0.299989861174196	0.300971451276065	0.352406555318405	0.00303477344573232
55134	1	12.5851851851852	5	0.269547786313618	0.297093994573654	0.301239337151356	0.302334198003302	0.352406555318405	0.00303477344573232
55135	1	13.6377952755906	5	0.273414195847106	0.296435366509271	0.299178291628941	0.300357069185526	0.352406555318405	0.00303477344573232
55136	1	13.6992481203008	5	0.270086816809817	0.295392325411106	0.299088782339706	0.300262226020119	0.352406555318405	0.00303477344573232
55137	1	12.7173913043478	5	0.275519126483898	0.297951595280945	0.301255465126569	0.302107470790705	0.352406555318405	0.00303477344573232
55138	1	13.7037037037037	5	0.266743700288049	0.295130895860749	0.299194525263396	0.30018765546398	0.352406555318405	0.00303477344573232
55139	1	13.4384615384615	5	0.27143301194513	0.296669231210229	0.299844428275965	0.30071034030161	0.352406555318405	0.00303477344573232
55140	1	12.6484375	5	0.273080029129854	0.298320349848533	0.301401484583043	0.302298065200948	0.352406555318405	0.00303477344573232
55141	1	13.4251968503937	5	0.270765986002281	0.296652545930244	0.299749777274806	0.300763274292469	0.352406555318405	0.00303477344573232
55142	1	13.992125984252	5	0.269523094804195	0.295589895852689	0.298614373598271	0.299612576256278	0.352406555318405	0.00303477344573232
55143	1	11.859756097561	5	0.272330370973615	0.29910775526004	0.302971234732962	0.30400725540224	0	0.00113804004214959
55144	1	13.1307692307692	5	0.270850576612967	0.296821152739711	0.300262085000416	0.301370674420833	0.352406555318405	0.00303477344573232
55145	1	13.2878787878788	5	0.271421050116756	0.296341191585885	0.29974972558275	0.301068203437618	0.352406555318405	0.00303477344573232
55146	1	13.5116279069767	5	0.2708786876087	0.295844165780471	0.299415834078337	0.300566853860831	0.352406555318405	0.00303477344573232
55147	1	12.6717557251908	5	0.278278580985437	0.298250537311552	0.301039778050897	0.302163567050938	0.352406555318405	0.00303477344573232
55148	1	13.3461538461538	5	0.26971040913509	0.295813864810254	0.299793928385644	0.300960588310099	0.352406555318405	0.00303477344573232
55149	1	12.8787878787879	5	0.275764507955919	0.29719828008604	0.300360273156846	0.301805613593468	0.352406555318405	0.00303477344573232
55150	1	13.9097744360902	5	0.271935580179835	0.295743698562222	0.298856706685054	0.299790690228852	0.352406555318405	0.00303477344573232
55151	1	13.4210526315789	5	0.27215569048808	0.296197877900754	0.299742720027211	0.300760094172196	0.352406555318405	0.00303477344573232
55152	1	12.7664233576642	5	0.273982410749484	0.297116033735078	0.30080041653157	0.302005114959084	0.352406555318405	0.00303477344573232
55153	1	13.5538461538462	5	0.272056055786812	0.296264880417291	0.299417988726407	0.30047874163612	0.352406555318405	0.00303477344573232
55154	1	12.0478615071283	5	0.272191299313516	0.298779983733965	0.302600747546797	0.303623032196654	0	0.00113804004214959
55155	1	13.2290076335878	5	0.272647385167026	0.29614630219784	0.299800392421186	0.301103233650125	0.352406555318405	0.00303477344573232
55156	1	13.4469696969697	5	0.273139615019766	0.296643735521048	0.299829196286034	0.300738847812409	0.352406555318405	0.00303477344573232
55157	1	12.3488372093023	5	0.271885775252579	0.298243396539814	0.301643877115031	0.302865883912748	0.352406555318405	0.00303477344573232
55158	1	13.6616541353383	5	0.272276822129837	0.296190818532089	0.299518476607081	0.300392649990317	0.352406555318405	0.00303477344573232
55159	1	12.7744360902256	5	0.270942894750717	0.297272189807839	0.3010062988291	0.302071374085919	0.352406555318405	0.00303477344573232
55160	1	12.3	5	0.268718492190061	0.297721201759854	0.301772154319948	0.302960902837632	0.352406555318405	0.00303477344573232
55161	1	12.2867647058824	5	0.268876902332581	0.297600410246384	0.301988121269754	0.303096878997529	0.352406555318405	0.00303477344573232
55162	1	13.3174603174603	5	0.269339692152067	0.296882071214103	0.300086126271451	0.301035726868993	0.352406555318405	0.00303477344573232
55163	1	13.294964028777	5	0.26921712610903	0.295733611963884	0.299955709797355	0.301032309775247	0.352406555318405	0.00303477344573232
55164	1	12.8222222222222	5	0.273874850356353	0.297244967269813	0.300765144773749	0.301895864575763	0.352406555318405	0.00303477344573232
55165	1	11.4878048780488	5	0.272613762701557	0.299803426352841	0.30376790710742	0.304838638244804	0	0.00113804004214959
55166	1	14.2170542635659	5	0.271864955411459	0.295405074838197	0.298317466610758	0.299204813267482	0.352406555318405	0.00303477344573232
55167	1	12.0970149253731	5	0.273939068969411	0.298735321456888	0.302268270091029	0.303342343807982	0.352406555318405	0.00303477344573232
55168	1	13.3088235294118	5	0.268039584910845	0.295801993212994	0.299863595894234	0.300973497443875	0.352406555318405	0.00303477344573232
55169	1	12.304347826087	5	0.275917989849125	0.298707851919478	0.30215049434219	0.302998469823197	0.352406555318405	0.00303477344573232
55170	1	13.2734375	5	0.269396817973385	0.295960365322568	0.299857515510323	0.301122044871939	0.352406555318405	0.00303477344573232
55171	1	12.6962962962963	5	0.275423617752057	0.297640124885782	0.301125578654662	0.302199915091101	0.352406555318405	0.00303477344573232
55172	1	12.1287878787879	5	0.275133889591692	0.298663683945664	0.301985156620921	0.30341666057778	0.352406555318405	0.00303477344573232
55173	1	13.0542635658915	5	0.273362261143294	0.297012851414871	0.300388112663351	0.301524854497022	0.352406555318405	0.00303477344573232
55174	1	13.6870229007634	5	0.270044283750824	0.295890017477948	0.299337977930425	0.30022371615175	0.352406555318405	0.00303477344573232
55175	1	12.3941605839416	5	0.272596575196937	0.298203328750012	0.301870083989704	0.302774974734826	0.352406555318405	0.00303477344573232
55176	1	11.3522842639594	5	0.272717659330538	0.300059866535623	0.304061936599549	0.305145621991137	0	0.00113804004214959
55177	1	12.5850340136054	5	0.269538339432736	0.296479037695922	0.301402619092594	0.302457436591097	0.352406555318405	0.00303477344573232
55178	1	12.2666666666667	5	0.271424668829343	0.298446916870617	0.30217232082754	0.303089338242092	0.352406555318405	0.00303477344573232
55179	1	13.2923076923077	5	0.274785216528783	0.296947069221187	0.299793064955002	0.300974870763154	0.352406555318405	0.00303477344573232
55180	1	13.5072463768116	5	0.269640774621764	0.295416315701172	0.299475982881136	0.300522071529445	0.352406555318405	0.00303477344573232
55181	1	14.0534351145038	5	0.271634202222916	0.295236602055577	0.298592941632549	0.29956755431823	0.352406555318405	0.00303477344573232
55182	1	13.734375	5	0.265013411290912	0.295785063676376	0.299151687985317	0.300176649567974	0.352406555318405	0.00303477344573232
55183	1	13.0526315789474	5	0.266594320505535	0.295717660757393	0.300128280765401	0.301515608317466	0.352406555318405	0.00303477344573232
55184	1	14.0757575757576	5	0.268942340721227	0.295139227342081	0.298525189206755	0.299484702232547	0.352406555318405	0.00303477344573232
55185	1	12.8550724637681	5	0.269592390158793	0.296388372279342	0.30080732494505	0.301938160000308	0.352406555318405	0.00303477344573232
55186	1	12.5671641791045	5	0.272660179095418	0.297941196201923	0.301343177727489	0.302400858299432	0.352406555318405	0.00303477344573232
55187	1	11.5447154471545	5	0.272573300712643	0.299712109056733	0.303665951523079	0.304733483845602	0	0.00113804004214959
55188	1	13.0839694656489	5	0.273937846409766	0.297101009120988	0.300274682897296	0.301385629582135	0.352406555318405	0.00303477344573232
55189	1	12.7421875	5	0.275330779266281	0.298287325389252	0.30117179361121	0.302085861423521	0.352406555318405	0.00303477344573232
55190	1	13.5555555555556	5	0.263052867058219	0.294269878743415	0.29907323874515	0.300507726181025	0.352406555318405	0.00303477344573232
55191	1	12.8321167883212	5	0.276826181314912	0.297440046721598	0.30069811407325	0.301853602319635	0.352406555318405	0.00303477344573232
55192	1	13.3538461538462	5	0.273390766946855	0.296909078512194	0.299967605110688	0.30086838242332	0.352406555318405	0.00303477344573232
55193	1	13.4545454545455	5	0.272998294661539	0.296442895009791	0.299662501980744	0.300608157817689	0.352406555318405	0.00303477344573232
55194	1	12.6119402985075	5	0.275732731609276	0.297648044761113	0.300900474371847	0.30227701466631	0.352406555318405	0.00303477344573232
55195	1	13.8208955223881	5	0.272635127716085	0.295827780497519	0.299061964580851	0.299986669289111	0.352406555318405	0.00303477344573232
55196	1	13.2014925373134	5	0.269585743539209	0.29601943776864	0.300104545409446	0.301216463293318	0.352406555318405	0.00303477344573232
55197	1	12.359375	5	0.269884005211159	0.298424804475219	0.301846911666411	0.302874294885407	0.352406555318405	0.00303477344573232
55198	1	11.8769074262462	5	0.272321861192157	0.299100544366565	0.302967589840477	0.304005642034879	0	0.00113804004214959
55199	1	12.4846153846154	5	0.273886297905665	0.298140731749838	0.301611056504259	0.302664747138096	0.352406555318405	0.00303477344573232
55200	1	12.956204379562	5	0.272765149315889	0.29726169357963	0.300843237973296	0.301652801053621	0.352406555318405	0.00303477344573232
55201	1	13.6356589147287	5	0.269460773867774	0.295920292622386	0.299365881627672	0.300353974629666	0.352406555318405	0.00303477344573232
55202	1	13.1968503937008	5	0.267450730817581	0.296184120033027	0.299968603171358	0.301295053973759	0.352406555318405	0.00303477344573232
55203	1	11.25	5	0.273304968140298	0.299929528825348	0.304070144380213	0.305275048731641	0.352406555318405	0.00303477344573232
55204	1	13.9685039370079	5	0.268867748623172	0.294928976489104	0.298506862638543	0.299608796794979	0.352406555318405	0.00303477344573232
55205	1	13.1313868613139	5	0.275201915060477	0.296952631889151	0.300240443327569	0.301303954744471	0.352406555318405	0.00303477344573232
55206	1	13.2781954887218	5	0.274680715066797	0.296813028257747	0.299971266935724	0.301084582220817	0.352406555318405	0.00303477344573232
55207	1	13.203007518797	5	0.273721535585368	0.296750958808118	0.300170802583794	0.301174162472715	0.352406555318405	0.00303477344573232
55208	1	13.4565217391304	5	0.274237710085494	0.296049848912069	0.299656353315902	0.300690822102696	0.352406555318405	0.00303477344573232
55209	1	11.6991869918699	5	0.272451802120202	0.299403630821313	0.303309462204063	0.304359979763026	0	0.00113804004214959
55210	1	13.3410852713178	5	0.269494065977689	0.296343079299532	0.299898376035008	0.300910776250882	0.352406555318405	0.00303477344573232
55211	1	12.8968253968254	5	0.273457809410284	0.297722866602001	0.300620831745049	0.301718191368468	0.352406555318405	0.00303477344573232
55212	1	13.7846153846154	5	0.273708678678707	0.295991449710149	0.299171920025516	0.300116003613051	0.352406555318405	0.00303477344573232
55213	1	12.6853146853147	5	0.268255903405518	0.296444473410241	0.300983023699499	0.302226578606094	0.352406555318405	0.00303477344573232
55214	1	13.1052631578947	5	0.271982859080521	0.296287727556451	0.300042390448604	0.301330797021099	0.352406555318405	0.00303477344573232
55215	1	13.4887218045113	5	0.271514193402292	0.296193866062342	0.299624957314585	0.300633312679837	0.352406555318405	0.00303477344573232
55216	1	13.2556390977444	5	0.273360092343946	0.297095383057294	0.300216085329195	0.301130718192024	0.352406555318405	0.00303477344573232
55217	1	12.7391304347826	5	0.271945793273704	0.297300228433169	0.301173744491006	0.302149695545347	0.352406555318405	0.00303477344573232
55218	1	12.5217391304348	5	0.26830132992893	0.297249239224236	0.301479171604523	0.30251014249622	0.352406555318405	0.00303477344573232
55219	1	13.7744360902256	5	0.274500304993367	0.296160868161697	0.29901973659985	0.299975066993319	0.352406555318405	0.00303477344573232
55220	1	11.5827411167513	5	0.272544395791881	0.299640756762761	0.303583929651625	0.304647690545358	0	0.00113804004214959
55221	1	13.4016393442623	5	0.274173966500545	0.296709658354909	0.299495771667774	0.300826440226222	0.352406555318405	0.00303477344573232
55222	1	13.6742424242424	5	0.275590138654519	0.296056788997267	0.299045670937846	0.300262265627999	0.352406555318405	0.00303477344573232
55223	1	12.9055118110236	5	0.268029952267885	0.296727502409495	0.300567680566097	0.301745560059436	0.352406555318405	0.00303477344573232
55224	1	13.7553956834532	5	0.271234176731348	0.29503966023719	0.299015173242439	0.30008034398938	0.352406555318405	0.00303477344573232
55225	1	12.4809160305344	5	0.27681337677595	0.298482764570124	0.301457685262416	0.302617211695086	0.352406555318405	0.00303477344573232
55226	1	12.7368421052632	5	0.269247699553199	0.296742613528026	0.300952883790334	0.302145864494047	0.352406555318405	0.00303477344573232
55227	1	13.1824817518248	5	0.272395858723569	0.296583835077403	0.300212616765326	0.301187127737782	0.352406555318405	0.00303477344573232
55228	1	13.4179104477612	5	0.273641490509959	0.296121129062283	0.299497030926864	0.300726780417915	0.352406555318405	0.00303477344573232
55229	1	12.6279069767442	5	0.266890179936984	0.297006098674464	0.301155459497444	0.302372130822658	0.352406555318405	0.00303477344573232
55230	1	12.2255639097744	5	0.272024247620696	0.298398548987215	0.301992350059831	0.303098814941016	0.352406555318405	0.00303477344573232
55231	1	10.2385321100917	5	0.273579981380325	0.30220874221616	0.306531999097268	0.307727403111524	0	0
55232	1	11.8424796747967	5	0.272347977095354	0.299163570719355	0.303039284027683	0.304080215103546	0	0.00113804004214959
55233	1	13.0697674418605	5	0.272770576516455	0.29706354379096	0.300407121016041	0.30149375839407	0.352406555318405	0.00303477344573232
55234	1	12.1240310077519	5	0.276378212805575	0.299368552198541	0.302162455431252	0.303344658329138	0.352406555318405	0.00303477344573232
55235	1	13.1278195488722	5	0.271934328486531	0.296687251390842	0.300307247885616	0.301347155006018	0.352406555318405	0.00303477344573232
55236	1	13.3560606060606	5	0.270329942494208	0.295929407227867	0.299713800303756	0.300847574509349	0.352406555318405	0.00303477344573232
55237	1	13.8467153284672	5	0.272322349361201	0.295400188358579	0.29902628599396	0.299912181343893	0.352406555318405	0.00303477344573232
55238	1	12.1127819548872	5	0.271567379140901	0.298557276264506	0.302044968061862	0.303360004122773	0.352406555318405	0.00303477344573232
55239	1	12.410071942446	5	0.273055753159166	0.297329859819827	0.301236094446162	0.302695585672421	0.352406555318405	0.00303477344573232
55240	1	12.9555555555556	5	0.274380581921213	0.297330370018131	0.300632740355318	0.301637684353202	0.352406555318405	0.00303477344573232
55241	1	13.1590909090909	5	0.269793523668666	0.296375020060507	0.300170855871201	0.301308450236665	0.352406555318405	0.00303477344573232
55242	1	13.7841726618705	5	0.270264503026946	0.295147729841161	0.299034686925002	0.30003571759779	0.352406555318405	0.00303477344573232
55243	1	11.3695431472081	5	0.27270558020725	0.300030691564027	0.30402815703032	0.305110086438941	0	0.00113804004214959
55244	1	13.6449275362319	5	0.26970611160611	0.295387379725386	0.299357711722263	0.300289921655311	0.352406555318405	0.00303477344573232
55245	1	13.0629921259843	5	0.275645143770241	0.29736853499213	0.30034541208188	0.301448657432431	0.352406555318405	0.00303477344573232
55246	1	12.1691176470588	5	0.276024183699192	0.298572456429678	0.302114280506456	0.303316677965151	0.352406555318405	0.00303477344573232
55247	1	12.984962406015	5	0.269162298245223	0.296824731522084	0.300602786583399	0.301623344438047	0.352406555318405	0.00303477344573232
55248	1	12.2971014492754	5	0.273340144435188	0.298149474776588	0.301859162452879	0.303021881097324	0.352406555318405	0.00303477344573232
55249	1	12.5968992248062	5	0.275656001115791	0.298403249827794	0.301367262882876	0.302411624431757	0.352406555318405	0.00303477344573232
55250	1	13.8372093023256	5	0.270227130117703	0.295510042990383	0.298933932739695	0.299954992306192	0.352406555318405	0.00303477344573232
55251	1	13.4	5	0.271383093506936	0.296263639637205	0.29975373761294	0.300788285729555	0.352406555318405	0.00303477344573232
55252	1	13.1037037037037	5	0.269438258821264	0.296277275470473	0.300271163567111	0.30141605619384	0.352406555318405	0.00303477344573232
55253	1	12.1472868217054	5	0.273243730203962	0.299084274161725	0.302299473535037	0.303298368329095	0.352406555318405	0.00303477344573232
55254	1	11.8758901322482	5	0.272320709203387	0.299092565939189	0.30295697446486	0.30399396049875	0	0.00113804004214959
55255	1	12.6564885496183	5	0.263967778352114	0.296750964292249	0.301048548323912	0.302336691132525	0.352406555318405	0.00303477344573232
55256	1	13.4511278195489	5	0.267783262258438	0.295835319213749	0.299705425314181	0.300689181124174	0.352406555318405	0.00303477344573232
55257	1	13.0074626865672	5	0.27294451360908	0.297081185179449	0.300623536731853	0.30160826664293	0.352406555318405	0.00303477344573232
55258	1	13.5681818181818	5	0.271054567069686	0.296222976043049	0.299393772544542	0.300408002107868	0.352406555318405	0.00303477344573232
55259	1	13.8059701492537	5	0.271880958125121	0.295956828396953	0.299199720056205	0.300052372449338	0.352406555318405	0.00303477344573232
55260	1	13.2932330827068	5	0.268224913394208	0.296363650888306	0.299981391661171	0.301036702547854	0.352406555318405	0.00303477344573232
55261	1	12.09375	5	0.270439768426436	0.298993667007679	0.302466660976122	0.303466313923818	0.352406555318405	0.00303477344573232
55262	1	13.7462686567164	5	0.273516869255551	0.295861807470199	0.298822021117935	0.300136187268963	0.352406555318405	0.00303477344573232
55263	1	13.7230769230769	5	0.271033520749407	0.295749746103872	0.299108717996089	0.30014985365787	0.352406555318405	0.00303477344573232
55264	1	12.8625954198473	5	0.277268021016125	0.297377227193725	0.300560206796447	0.301898906206102	0.352406555318405	0.00303477344573232
55265	1	11.6839430894309	5	0.272466527800917	0.299448823436309	0.303364269918605	0.304418655269873	0	0.00113804004214959
55266	1	12.5581395348837	5	0.270063932232709	0.297419185709437	0.301248958944799	0.30242296501898	0.352406555318405	0.00303477344573232
55267	1	12.9323308270677	5	0.269739823593955	0.296774855831146	0.300703551788366	0.301804287747601	0.352406555318405	0.00303477344573232
55268	1	13.0583941605839	5	0.267471970134815	0.296413165020369	0.300507366339681	0.301390045115246	0.352406555318405	0.00303477344573232
55269	1	13.9302325581395	5	0.273476205308359	0.295752540605809	0.298665182692841	0.299795130408343	0.352406555318405	0.00303477344573232
55270	1	14.7890625	5	0.27336412090232	0.294765098552415	0.297286848441903	0.298175092578323	0.352406555318405	0.00303477344573232
55271	1	13.9015151515152	5	0.271226257513074	0.295675001865627	0.298596760764264	0.299805754807912	0.352406555318405	0.00303477344573232
55272	1	14.089552238806	5	0.270884719411658	0.294873991810732	0.298487425812999	0.299524844265042	0.352406555318405	0.00303477344573232
55273	1	13.8432835820896	5	0.273891050885094	0.295338855143308	0.298699819339451	0.299942021038898	0.352406555318405	0.00303477344573232
55274	1	11.5735294117647	5	0.27491306412861	0.299893853631043	0.303462255925989	0.304474924787243	0.352406555318405	0.00303477344573232
55275	1	12.9147286821705	5	0.272220271928152	0.297541713668033	0.300738904898061	0.301720249490885	0.352406555318405	0.00303477344573232
55276	1	12.1119023397762	5	0.272143596800079	0.298666116186525	0.302471488863221	0.303488715510923	0	0.00113804004214959
55277	1	13.6746031746032	5	0.268545937491984	0.295872257479572	0.299250167041127	0.300294516913297	0.352406555318405	0.00303477344573232
55278	1	13.1439393939394	5	0.272960254669255	0.296819009047977	0.30031123087431	0.301276358431272	0.352406555318405	0.00303477344573232
55279	1	14.3023255813953	5	0.271190521861219	0.295395540522012	0.298355699521852	0.299127462163878	0.352406555318405	0.00303477344573232
55280	1	14.7175572519084	5	0.267138396988454	0.293886050963423	0.297337876713356	0.29832292161012	0.352406555318405	0.00303477344573232
55281	1	11.6115107913669	5	0.27221838980349	0.298860285814439	0.303136612144763	0.304489696541714	0.352406555318405	0.00303477344573232
55282	1	13.5846153846154	5	0.270408866293379	0.296077571635561	0.299396389442313	0.300449184558102	0.352406555318405	0.00303477344573232
55283	1	13.6865671641791	5	0.276231838997523	0.296446851304943	0.299298765470333	0.30016661874596	0.352406555318405	0.00303477344573232
55284	1	13.8931297709924	5	0.269494033219797	0.295430239786882	0.298900790616547	0.299823752015797	0.352406555318405	0.00303477344573232
55285	1	13.3021582733813	5	0.274418136533864	0.296987885756084	0.300206896381747	0.30100325160313	0.352406555318405	0.00303477344573232
55286	1	13.4307692307692	5	0.270767107121527	0.296331147180552	0.299754291452371	0.300735631541506	0.352406555318405	0.00303477344573232
55287	1	11.1501014198783	5	0.272874242582464	0.300449378569724	0.304509264318879	0.305612941390103	0	0.00113804004214959
55288	1	13.5746268656716	5	0.271251324886968	0.295768052763335	0.2994150539931	0.300422421412003	0.352406555318405	0.00303477344573232
55289	1	13.3235294117647	5	0.272732530150718	0.296087040298808	0.299882716237097	0.300957410813874	0.352406555318405	0.00303477344573232
55290	1	13.030534351145	5	0.273412402244785	0.297319731158087	0.300522624417805	0.301475749820258	0.352406555318405	0.00303477344573232
55291	1	13.6666666666667	5	0.269247820239356	0.295571106265686	0.299373298381719	0.300298094309869	0.352406555318405	0.00303477344573232
55292	1	12.9624060150376	5	0.272141131000292	0.297301583948056	0.300666521816785	0.301621163605209	0.352406555318405	0.00303477344573232
55293	1	12.7801418439716	5	0.272791133676673	0.296988205268455	0.30101890372939	0.302027529082293	0.352406555318405	0.00303477344573232
55294	1	12.8320610687023	5	0.272322550346596	0.296873887374073	0.300649130980285	0.301964692471507	0.352406555318405	0.00303477344573232
55295	1	12.3897058823529	5	0.274719256691574	0.298448160265066	0.301817069571663	0.302754859864172	0.352406555318405	0.00303477344573232
55296	1	13.5530303030303	5	0.273157857767191	0.296295817895226	0.299501698232701	0.30052679392126	0.352406555318405	0.00303477344573232
55297	1	12.2255639097744	5	0.271787618860453	0.298346050901943	0.302134072617386	0.303317520772077	0.352406555318405	0.00303477344573232
55298	1	11.6432926829268	5	0.27249818039054	0.299526927976138	0.303453423743649	0.304511421943994	0	0.00113804004214959
55299	1	13.9242424242424	5	0.271689114053158	0.295394782007228	0.298864160843986	0.299854542195329	0.352406555318405	0.00303477344573232
55300	1	14.2	5	0.27226524479462	0.295445443839626	0.298414837950594	0.299309078124408	0.352406555318405	0.00303477344573232
55301	1	13.248	5	0.269398583899105	0.296626593172251	0.299976540942006	0.301009599042954	0.352406555318405	0.00303477344573232
55302	1	13.8602941176471	5	0.272492100906875	0.295773667510101	0.299123764903799	0.299923835625654	0.352406555318405	0.00303477344573232
55303	1	12.171875	5	0.267072043309438	0.298236163489987	0.302248004035635	0.303406975573595	0.352406555318405	0.00303477344573232
55304	1	14.2153846153846	5	0.266966620005664	0.294652618471095	0.298174939506992	0.299185061493226	0.352406555318405	0.00303477344573232
55305	1	13.2213740458015	5	0.272757039412072	0.296760168525749	0.299995005654641	0.301087323218924	0.352406555318405	0.00303477344573232
55306	1	12.7265625	5	0.271267834671504	0.29762766481573	0.301086126816268	0.302147473325724	0.352406555318405	0.00303477344573232
55307	1	13.8091603053435	5	0.271329429770902	0.295879093146674	0.299148868702984	0.29998490908454	0.352406555318405	0.00303477344573232
55308	1	13.2444444444444	5	0.271829757168301	0.29652178848724	0.30023095261612	0.301157157518887	0.352406555318405	0.00303477344573232
55309	1	11.3853955375254	5	0.272690907541912	0.299989470529635	0.303979873802388	0.305059396941306	0	0.00113804004214959
55310	1	12.9626865671642	5	0.271728508121216	0.297234566103561	0.300678448776662	0.301665171193788	0.352406555318405	0.00303477344573232
55311	1	12.1417910447761	5	0.27626866304568	0.299220942715556	0.302423645288522	0.30331136113266	0.352406555318405	0.00303477344573232
55312	1	13.6811594202899	5	0.270578760222086	0.295437125739302	0.299353573565988	0.300263520007178	0.352406555318405	0.00303477344573232
55313	1	13.4962406015038	5	0.268048800103543	0.295636157827824	0.299603565548341	0.300664711798508	0.352406555318405	0.00303477344573232
55314	1	11.8823529411765	5	0.27220716287602	0.298625993909775	0.302767313856019	0.303864019357923	0.352406555318405	0.00303477344573232
55315	1	12.5984251968504	5	0.27267177086661	0.298315789665126	0.301289762222778	0.302384809237917	0.352406555318405	0.00303477344573232
55316	1	12.8449612403101	5	0.275341951613717	0.298173238120122	0.300849476393009	0.301863949694235	0.352406555318405	0.00303477344573232
55317	1	12.8897058823529	5	0.273130178940454	0.296576410569506	0.300439355384251	0.301792326647922	0.352406555318405	0.00303477344573232
55318	1	13.6466165413534	5	0.274648345641989	0.295938157290582	0.299211885757091	0.300302466760008	0.352406555318405	0.00303477344573232
55319	1	12.8571428571429	5	0.271699710836453	0.296881757524272	0.300805461088701	0.30198812734416	0.352406555318405	0.00303477344573232
55320	1	11.630081300813	5	0.272505147800326	0.299535409191141	0.303460353473047	0.304517360823218	0	0.00113804004214959
55321	1	12.8333333333333	5	0.269498202937969	0.296434720509495	0.300567930373757	0.301865643098807	0.352406555318405	0.00303477344573232
55322	1	12.2857142857143	5	0.274101689239022	0.298062811184323	0.301804663946167	0.303006501161325	0.352406555318405	0.00303477344573232
55323	1	12.6791044776119	5	0.271285562596963	0.297255926341284	0.301034026394917	0.302275866353843	0.352406555318405	0.00303477344573232
55324	1	13.5390625	5	0.270262106820816	0.296468420997758	0.299493637847882	0.300473412268843	0.352406555318405	0.00303477344573232
55325	1	13.0157480314961	5	0.273608973465121	0.297562289477328	0.30050510915224	0.301547695250949	0.352406555318405	0.00303477344573232
55326	1	12.3307692307692	5	0.278713179866681	0.298934686872707	0.301782607296342	0.302878270030343	0.352406555318405	0.00303477344573232
55327	1	13.8702290076336	5	0.272463969287454	0.295723177804019	0.298802530187472	0.299889105253577	0.352406555318405	0.00303477344573232
55328	1	13.8854961832061	5	0.268480802108555	0.29501149143367	0.29871962643182	0.29980524610836	0.352406555318405	0.00303477344573232
55329	1	13.8294573643411	5	0.267231117675884	0.294586565749648	0.298704457443448	0.300004772450092	0.352406555318405	0.00303477344573232
55330	1	13.219696969697	5	0.268850896614615	0.296636093759719	0.300209895709606	0.301180033372366	0.352406555318405	0.00303477344573232
55331	1	11.6317395727365	5	0.272505030525939	0.299539183395992	0.303466175742244	0.304524177756843	0	0.00113804004214959
55332	1	13.4920634920635	5	0.272267729516709	0.29662654141142	0.299399733934608	0.300539238956349	0.352406555318405	0.00303477344573232
55333	1	12.5639097744361	5	0.276486052209857	0.29795727483592	0.301118879467426	0.302584007696695	0.352406555318405	0.00303477344573232
55334	1	12.8062015503876	5	0.272288935453397	0.297685210454596	0.300980004331044	0.301978096915377	0.352406555318405	0.00303477344573232
55335	1	13.0075757575758	5	0.266740857946341	0.296124028252654	0.300374200018295	0.301528620998841	0.352406555318405	0.00303477344573232
55336	1	13.3984375	5	0.273569318733646	0.296526309545643	0.299593665222579	0.300698566261965	0.352406555318405	0.00303477344573232
55337	1	11.9055118110236	5	0.272810958964373	0.299462524646325	0.302827691885151	0.303895729069424	0.352406555318405	0.00303477344573232
55338	1	13.5373134328358	5	0.276201082870567	0.296338866518544	0.299416630861105	0.300563439562577	0.352406555318405	0.00303477344573232
55339	1	13.2706766917293	5	0.269389724241264	0.29581214723392	0.299744509450928	0.301037521899754	0.352406555318405	0.00303477344573232
55340	1	13.5075757575758	5	0.275328847276449	0.296438368793687	0.299430314245461	0.300539438682987	0.352406555318405	0.00303477344573232
55341	1	13.1231884057971	5	0.273607881294115	0.296367498928336	0.300224780697444	0.301359621689875	0.352406555318405	0.00303477344573232
55342	1	9.95076923076923	5	0.273811545123021	0.302811885418142	0.307234483802822	0.308466216734377	0	0
55343	1	11.8719512195122	5	0.272323883119638	0.299099118391066	0.302963670078012	0.304000461979592	0	0.00113804004214959
55344	1	13.2605633802817	5	0.276031687718547	0.296221221408862	0.299922345221839	0.301074615195562	0.352406555318405	0.00303477344573232
55345	1	13.780303030303	5	0.271889742583835	0.295773592801626	0.299002951856979	0.29993139082032	0.352406555318405	0.00303477344573232
55346	1	13.9398496240601	5	0.263652904458002	0.294150314940975	0.298517513466206	0.299743900645238	0.352406555318405	0.00303477344573232
55347	1	13.280303030303	5	0.27481735304616	0.297081462076513	0.300090812658598	0.300971158884689	0.352406555318405	0.00303477344573232
55348	1	13.6102941176471	5	0.273690084052315	0.295829651791814	0.299091091020596	0.300382687087519	0.352406555318405	0.00303477344573232
55349	1	12.5615384615385	5	0.270247660018546	0.297421482144279	0.301275303738704	0.302464859391282	0.352406555318405	0.00303477344573232
55350	1	12.3984962406015	5	0.273715646493746	0.298425623893273	0.301765399893903	0.302808077181013	0.352406555318405	0.00303477344573232
55351	1	12.793893129771	5	0.276046518936827	0.29755234545111	0.300636221423543	0.301999909947753	0.352406555318405	0.00303477344573232
55352	1	14.1007751937984	5	0.272532890917014	0.295383659822057	0.298467396919833	0.299432061787506	0.352406555318405	0.00303477344573232
55353	1	13.1729323308271	5	0.263893703689385	0.295546730252941	0.299958451136229	0.30128918700824	0.352406555318405	0.00303477344573232
55354	1	11.9735503560529	5	0.272249159690875	0.298923587426281	0.302765319204667	0.303794750832016	0	0.00113804004214959
55355	1	13.3358778625954	5	0.27162497649667	0.296551298564382	0.299899272828839	0.300858098950426	0.352406555318405	0.00303477344573232
55356	1	13.859375	5	0.270382532786472	0.295173269113496	0.298722949318572	0.299878430174777	0.352406555318405	0.00303477344573232
55357	1	13.8320610687023	5	0.269901699658249	0.295407921556332	0.298783523253006	0.299898588742749	0.352406555318405	0.00303477344573232
55358	1	12.9290780141844	5	0.27364119343862	0.297034433169498	0.300692206814622	0.301723575355241	0.352406555318405	0.00303477344573232
55359	1	13.3023255813953	5	0.272770398322022	0.297004066310984	0.300068094011175	0.300983251779411	0.352406555318405	0.00303477344573232
55360	1	12.3529411764706	5	0.270111039498595	0.297761238675643	0.301844764811092	0.302860704546758	0.352406555318405	0.00303477344573232
55361	1	13.455223880597	5	0.268016271166654	0.295513530707884	0.299640877524985	0.300747123022588	0.352406555318405	0.00303477344573232
55362	1	14.0076335877863	5	0.269397499212456	0.295399737752691	0.298626890950226	0.299584667650278	0.352406555318405	0.00303477344573232
55363	1	12.5072463768116	5	0.270630956200213	0.29725987969819	0.30147379939771	0.302553121110781	0.352406555318405	0.00303477344573232
55364	1	12.6564885496183	5	0.272290561521982	0.297598602126307	0.301024568407821	0.302240034015315	0.352406555318405	0.00303477344573232
55365	1	11.5457317073171	5	0.272573466977993	0.29971646008332	0.303672551029762	0.304741240729674	0	0.00113804004214959
55366	1	12.6740740740741	5	0.268937059182672	0.297010709679525	0.301174580590772	0.302226325557448	0.352406555318405	0.00303477344573232
55367	1	13.0692307692308	5	0.27042195161242	0.296557678795233	0.30025816623312	0.301396732121126	0.352406555318405	0.00303477344573232
55368	1	13.1472868217054	5	0.273874354612506	0.296725414367469	0.300021362780183	0.301283812523027	0.352406555318405	0.00303477344573232
55369	1	13.1278195488722	5	0.270253829904677	0.296402592882731	0.300193831478965	0.301289252316081	0.352406555318405	0.00303477344573232
55370	1	12.5725190839695	5	0.27800597202894	0.298552269933779	0.301372281495546	0.302481923956836	0.352406555318405	0.00303477344573232
55371	1	11.8307692307692	5	0.271574596950346	0.299144761764576	0.302843351687561	0.303994670006307	0.352406555318405	0.00303477344573232
55372	1	13.1782945736434	5	0.269314195632111	0.296799355827759	0.300240123162129	0.301224479280655	0.352406555318405	0.00303477344573232
55373	1	12.2595419847328	5	0.274367683781099	0.298808292595888	0.302013831792642	0.303091960427389	0.352406555318405	0.00303477344573232
55374	1	12.955223880597	5	0.272665807484176	0.297555185707528	0.300772449505038	0.301646339252184	0.352406555318405	0.00303477344573232
55375	1	12.6412213740458	5	0.272093988019599	0.297510308732608	0.301009377241	0.302321945236487	0.352406555318405	0.00303477344573232
55376	1	11.8309572301426	5	0.272355729269211	0.299179006479376	0.30305566777743	0.304096686931456	0	0.00113804004214959
55377	1	13.5846153846154	5	0.271994886910376	0.29618799503846	0.299461547369157	0.300461247657403	0.352406555318405	0.00303477344573232
55378	1	13.4074074074074	5	0.274120478158975	0.296169312383167	0.299529008419559	0.300848085768765	0.352406555318405	0.00303477344573232
55379	1	13.2857142857143	5	0.271362652934942	0.296776077489404	0.30012002726806	0.300957562523671	0.352406555318405	0.00303477344573232
55380	1	13.65	5	0.271626773484689	0.295272480548447	0.299236391706271	0.300291796423765	0.352406555318405	0.00303477344573232
55381	1	14.5447154471545	5	0.27448224392521	0.295492206624602	0.297637442003945	0.298651160290689	0.352406555318405	0.00303477344573232
55382	1	13.4351145038168	5	0.272419751319154	0.296615760611235	0.299883370416861	0.300789156400448	0.352406555318405	0.00303477344573232
55383	1	13.8156028368794	5	0.271409311424948	0.295320935472144	0.299108376778121	0.299962810230528	0.352406555318405	0.00303477344573232
55384	1	13.8110236220472	5	0.271593559117676	0.296001626811233	0.29898762820774	0.300059302016602	0.352406555318405	0.00303477344573232
55385	1	12.7286821705426	5	0.272406009580473	0.297997838241262	0.301196344282031	0.302195804914116	0.352406555318405	0.00303477344573232
55386	1	13.5187969924812	5	0.27053038122321	0.296350100875118	0.29966682845752	0.30044169892134	0.352406555318405	0.00303477344573232
55387	1	11.5522842639594	5	0.272567715940969	0.299698957080475	0.30365095646213	0.304717814463502	0	0.00113804004214959
55388	1	12.5833333333333	5	0.278663931479538	0.298637183999068	0.301317097541858	0.302471615908233	0.352406555318405	0.00303477344573232
55389	1	12.6492537313433	5	0.273082168885719	0.297853149748065	0.301302829975908	0.302250602553596	0.352406555318405	0.00303477344573232
55390	1	12.7307692307692	5	0.275776729255109	0.297937637678488	0.301055218314966	0.302175557691202	0.352406555318405	0.00303477344573232
55391	1	12.7407407407407	5	0.273547902729642	0.297639709766882	0.301137644276934	0.302079403628467	0.352406555318405	0.00303477344573232
55392	1	13.7923076923077	5	0.272715984285341	0.295846087289127	0.298965849527405	0.299997818003176	0.352406555318405	0.00303477344573232
55393	1	12.9477611940298	5	0.274098956384011	0.297337911503154	0.300631578325952	0.301647587015044	0.352406555318405	0.00303477344573232
55394	1	13.4191176470588	5	0.27380625713957	0.296020083854105	0.299625476549641	0.300805712019029	0.352406555318405	0.00303477344573232
55395	1	14.1481481481481	5	0.272750074382466	0.295319166924199	0.298547654728489	0.299383324133739	0.352406555318405	0.00303477344573232
55396	1	13.2442748091603	5	0.272666802233174	0.297303800067135	0.300264198883337	0.301070407432335	0.352406555318405	0.00303477344573232
55397	1	14.2888888888889	5	0.272284186457457	0.295053026350652	0.298271775690426	0.299093248370404	0.352406555318405	0.00303477344573232
55398	1	12.1181262729124	5	0.272139781184047	0.298657601859506	0.302461532743254	0.303478073981004	0	0.00113804004214959
55399	1	13.0444444444444	5	0.270474531706181	0.296829559292696	0.30050956087665	0.301474201328716	0.352406555318405	0.00303477344573232
55400	1	13.937984496124	5	0.272887465617519	0.295794318141295	0.298740317739182	0.299709440732705	0.352406555318405	0.00303477344573232
55401	1	12.6865671641791	5	0.269801254736819	0.297335806029595	0.301089310095899	0.302215652978009	0.352406555318405	0.00303477344573232
55402	1	12.1851851851852	5	0.276140343383921	0.298877703473347	0.302297682274675	0.303255759812101	0.352406555318405	0.00303477344573232
55403	1	13.8538461538462	5	0.275128397351416	0.295690504406675	0.298792566224593	0.29993261089585	0.352406555318405	0.00303477344573232
55404	1	13	5	0.270680318882335	0.296816518192582	0.300558244015687	0.301590819482355	0.352406555318405	0.00303477344573232
55405	1	13.781954887218	5	0.27299517375718	0.296029508708704	0.299165787494286	0.300032526070579	0.352406555318405	0.00303477344573232
55406	1	12.4029850746269	5	0.272376822357223	0.298190093007337	0.301849175381728	0.302841676200047	0.352406555318405	0.00303477344573232
55407	1	13.7218045112782	5	0.270973668032432	0.295907059146804	0.299341578247287	0.300208891311968	0.352406555318405	0.00303477344573232
55408	1	13.6641221374046	5	0.273937363420276	0.296572662667853	0.299375701174526	0.300225574560048	0.352406555318405	0.00303477344573232
55409	1	12.0793489318413	5	0.272168314102817	0.298725942161839	0.30253943855567	0.303559250618799	0	0.00113804004214959
55410	1	13.3488372093023	5	0.268285221015094	0.295956732960457	0.299778796236272	0.300849235583791	0.352406555318405	0.00303477344573232
55411	1	12.3533834586466	5	0.265299972127485	0.296677004802619	0.301406263192211	0.302854084214938	0.352406555318405	0.00303477344573232
55412	1	13.1574803149606	5	0.268028568205429	0.296552936957924	0.300229105043791	0.301322847699856	0.352406555318405	0.00303477344573232
55413	1	13.1716417910448	5	0.272337679347558	0.296766685186986	0.30033736880129	0.30127842572455	0.352406555318405	0.00303477344573232
55414	1	13.7608695652174	5	0.275019847086497	0.295858060515207	0.299103082581991	0.300057162301818	0.352406555318405	0.00303477344573232
55415	1	13.219696969697	5	0.268180525852312	0.296217681656798	0.300129687388306	0.301156831409982	0.352406555318405	0.00303477344573232
55416	1	13.3481481481481	5	0.264962228395248	0.295127383245521	0.299655683515838	0.30083042641854	0.352406555318405	0.00303477344573232
55417	1	13.2761194029851	5	0.274086795069064	0.296597276618279	0.300076859526871	0.301037731397556	0.352406555318405	0.00303477344573232
55418	1	13.2222222222222	5	0.273615571504243	0.297033769083341	0.300231258540194	0.301080273092362	0.352406555318405	0.00303477344573232
55419	1	12.9606299212598	5	0.272080010704356	0.297324526760681	0.300573471835558	0.301694688550237	0.352406555318405	0.00303477344573232
55420	1	11.4888211382114	5	0.272611282221229	0.299792747732358	0.303754352471316	0.304823958237492	0	0.00113804004214959
55421	1	12.381679389313	5	0.271798806279024	0.29831510123922	0.301850734866956	0.302965937848235	0.352406555318405	0.00303477344573232
55422	1	13.3840579710145	5	0.27348458477852	0.296408880990007	0.299599721166292	0.300785859711897	0.352406555318405	0.00303477344573232
55423	1	13.2985074626866	5	0.270081698885658	0.29611323242938	0.299979505102282	0.301007035427357	0.352406555318405	0.00303477344573232
55424	1	13.7573529411765	5	0.2679487320828	0.294757601009957	0.299026598028552	0.300121278425302	0.352406555318405	0.00303477344573232
55425	1	13.5419847328244	5	0.27032743905714	0.296181908369994	0.299555839905397	0.300512851136059	0.352406555318405	0.00303477344573232
55426	1	13.2426470588235	5	0.272014383355494	0.296181558567051	0.300084640469116	0.301077116967499	0.352406555318405	0.00303477344573232
55427	1	13.2857142857143	5	0.272187129112548	0.296233136819136	0.299898789644145	0.300995067585706	0.352406555318405	0.00303477344573232
55428	1	13.3007518796992	5	0.274337373957217	0.29697342781954	0.300046177577297	0.301002632103775	0.352406555318405	0.00303477344573232
55429	1	12.9153846153846	5	0.273411109012595	0.297725330244306	0.300707262821095	0.301741644691213	0.352406555318405	0.00303477344573232
55430	1	12.5714285714286	5	0.26838112833475	0.297028505443808	0.30124667143305	0.302464910937196	0.352406555318405	0.00303477344573232
55431	1	11.394523326572	5	0.27268424040814	0.29997313628907	0.303960800919207	0.305039157701177	0	0.00113804004214959
55432	1	13.2635658914729	5	0.270896972573551	0.296661036876112	0.300034486919321	0.301063903091989	0.352406555318405	0.00303477344573232
55433	1	12.4812030075188	5	0.273795649997116	0.297878164035642	0.301374304800504	0.302586997340556	0.352406555318405	0.00303477344573232
55434	1	12.4230769230769	5	0.273220049367635	0.298150568297494	0.301656458326571	0.302723604956988	0.352406555318405	0.00303477344573232
55435	1	12.3161764705882	5	0.268207823074049	0.297938680207993	0.30192985411335	0.302946929377808	0.352406555318405	0.00303477344573232
55436	1	12.5891472868217	5	0.276945591859849	0.298766945434039	0.301363299995702	0.30238801974886	0.352406555318405	0.00303477344573232
55437	1	13.0307692307692	5	0.272356714606737	0.297079955962094	0.30036373195424	0.301493263919003	0.352406555318405	0.00303477344573232
55438	1	13.4029850746269	5	0.271997422224401	0.29615017215555	0.299726284421311	0.30076010619854	0.352406555318405	0.00303477344573232
55439	1	13.0375939849624	5	0.270949772862077	0.296683210622512	0.300324796031557	0.301514724796143	0.352406555318405	0.00303477344573232
55440	1	13.5839416058394	5	0.27109980075173	0.29575792880674	0.299564853074267	0.300473842201369	0.352406555318405	0.00303477344573232
55441	1	12.6814814814815	5	0.271500703012847	0.297218376172853	0.301093093260677	0.302256157660805	0.352406555318405	0.00303477344573232
55442	1	10.9350912778905	5	0.27303572363324	0.300839152213825	0.304953572007868	0.306075701266708	0	0.00113804004214959
55443	1	13.3488372093023	5	0.269110220459277	0.296143356925457	0.299828609586579	0.30090127929179	0.352406555318405	0.00303477344573232
55444	1	13.046875	5	0.270589015586045	0.2970195243647	0.300441838722831	0.301471841220557	0.352406555318405	0.00303477344573232
55445	1	13.7984496124031	5	0.271768408144066	0.295999920134412	0.299057920042107	0.300015457733011	0.352406555318405	0.00303477344573232
55446	1	13.7874015748031	5	0.267251537465169	0.295154016675026	0.298877948715225	0.300026463714031	0.352406555318405	0.00303477344573232
55447	1	13.3970588235294	5	0.270635485615396	0.295819134738716	0.299738401413099	0.300772522709476	0.352406555318405	0.00303477344573232
55448	1	13.0551181102362	5	0.270804927498091	0.297343674940111	0.300421289202492	0.301532655892392	0.352406555318405	0.00303477344573232
55449	1	13.2686567164179	5	0.27260602816479	0.296607756416049	0.299960485726339	0.301063211884299	0.352406555318405	0.00303477344573232
55450	1	13.406015037594	5	0.275249226247405	0.296554419418785	0.299616164508001	0.300761360283263	0.352406555318405	0.00303477344573232
55451	1	13.0300751879699	5	0.274141257682314	0.297597926506087	0.300645287392948	0.301575692405017	0.352406555318405	0.00303477344573232
55452	1	12.859375	5	0.273094862273768	0.297435416147171	0.300815502198842	0.301867663859941	0.352406555318405	0.00303477344573232
55453	1	10.1687116564417	5	0.273635649064449	0.302352769321272	0.306699412717461	0.307903262636346	0	0
55454	1	11.8138351983723	5	0.272371576277489	0.299226797879533	0.303113472060712	0.304158488002999	0	0.00113804004214959
55455	1	12.5606060606061	5	0.275116105585675	0.298085760689367	0.301276158496428	0.302415581578544	0.352406555318405	0.00303477344573232
55456	1	11.8382352941176	5	0.269554022331839	0.298121796087633	0.302659062895639	0.303950739701417	0.352406555318405	0.00303477344573232
55457	1	13.5970149253731	5	0.270655663017668	0.296441534889353	0.29968360217805	0.300479009548679	0.352406555318405	0.00303477344573232
55458	1	13.9624060150376	5	0.268735078443311	0.295354241064769	0.298865150777176	0.299758076633493	0.352406555318405	0.00303477344573232
55459	1	12.8148148148148	5	0.267608903694879	0.296533089840378	0.300802866126042	0.301881591464756	0.352406555318405	0.00303477344573232
55460	1	13.1578947368421	5	0.27674906649973	0.297134062005901	0.300229793717348	0.301311021162036	0.352406555318405	0.00303477344573232
55461	1	13.3383458646617	5	0.270307196558005	0.2963084851303	0.299862943553304	0.300926292321086	0.352406555318405	0.00303477344573232
55462	1	12.7384615384615	5	0.274392816945295	0.29764751173656	0.300875665780999	0.302104647315676	0.352406555318405	0.00303477344573232
55463	1	13.8461538461538	5	0.270393373025876	0.295520833935927	0.298980205998631	0.299982289767929	0.352406555318405	0.00303477344573232
55464	1	12.1023622047244	5	0.269877781407713	0.29906170941856	0.302408201926699	0.303439900781071	0.352406555318405	0.00303477344573232
55465	1	11.6727642276423	5	0.272476678750131	0.299475847069384	0.303395170144732	0.304450644580549	0	0.00113804004214959
55466	1	12.6946564885496	5	0.269888471823718	0.29741447321778	0.301124861402761	0.302134466201536	0.352406555318405	0.00303477344573232
55467	1	12.5714285714286	5	0.276746700380252	0.298668190769501	0.301427955500766	0.302430844419405	0.352406555318405	0.00303477344573232
55468	1	13.5112781954887	5	0.275081515666905	0.296687134557177	0.299729676526008	0.300547549235245	0.352406555318405	0.00303477344573232
55469	1	13.1703703703704	5	0.272087326707403	0.296759474271827	0.300151962120131	0.301189749938754	0.352406555318405	0.00303477344573232
55470	1	13.3435114503817	5	0.27691863011618	0.296992938866026	0.299907600122744	0.300908168785986	0.352406555318405	0.00303477344573232
55471	1	11.3023255813953	5	0.273400012167441	0.300201542434335	0.303974733193235	0.305143456750469	0.352406555318405	0.00303477344573232
55472	1	12.7716535433071	5	0.272898861533034	0.298345691381778	0.301130022619548	0.302064279711654	0.352406555318405	0.00303477344573232
55473	1	13.1102941176471	5	0.27298507457855	0.296602419775165	0.300173468411332	0.301362255276674	0.352406555318405	0.00303477344573232
55474	1	14.4330708661417	5	0.271842650026699	0.295361377987887	0.298040786511933	0.29882612851327	0.352406555318405	0.00303477344573232
55475	1	12.6544117647059	5	0.272554955542017	0.297108302642067	0.301008624119484	0.302344557426531	0.352406555318405	0.00303477344573232
55476	1	12.1230925737538	5	0.272132002570982	0.298628314968942	0.302424991296587	0.303438635683239	0	0.00113804004214959
55477	1	12.4044117647059	5	0.275731272146988	0.298381573625159	0.301786211025679	0.302836874954897	0.352406555318405	0.00303477344573232
55478	1	12.8923076923077	5	0.272338516592915	0.297195028875903	0.300525528268524	0.301803719003538	0.352406555318405	0.00303477344573232
55479	1	12.9312977099237	5	0.273785026326997	0.296950454306417	0.300481897655558	0.301801344305492	0.352406555318405	0.00303477344573232
55480	1	13.6044776119403	5	0.275530184353445	0.296645652723047	0.299285162128295	0.300371971310899	0.352406555318405	0.00303477344573232
55481	1	13.1438848920863	5	0.273786793925285	0.296267908520862	0.29983386419175	0.301270840638877	0.352406555318405	0.00303477344573232
55482	1	12.3037037037037	5	0.277064565443609	0.298552144981435	0.301659019610279	0.30291463916284	0.352406555318405	0.00303477344573232
55483	1	13.9037037037037	5	0.27127788566673	0.295126792959101	0.298823479625823	0.299781043172898	0.352406555318405	0.00303477344573232
55484	1	13.4632352941176	5	0.274157957132596	0.296701716447785	0.299675479966262	0.300670450865651	0.352406555318405	0.00303477344573232
55485	1	12.8832116788321	5	0.270569426126988	0.297082405471183	0.300832239555809	0.301754776806111	0.352406555318405	0.00303477344573232
55486	1	13.1942446043165	5	0.27145921988118	0.296326197378079	0.300230265786172	0.301175969650763	0.352406555318405	0.00303477344573232
55487	1	11.5360406091371	5	0.272574326178543	0.299699805583001	0.303647274931851	0.304711908019126	0	0.00113804004214959
55488	1	13.3893129770992	5	0.27026352177559	0.296403240058036	0.299945519466597	0.300890948293465	0.352406555318405	0.00303477344573232
55489	1	13.6865671641791	5	0.271787390810969	0.29602023415285	0.299374566257515	0.300188304554065	0.352406555318405	0.00303477344573232
55490	1	14.3181818181818	5	0.269311591073628	0.294486782861433	0.298037321654682	0.299020156954204	0.352406555318405	0.00303477344573232
55491	1	12.5037037037037	5	0.272009178264553	0.29751049213095	0.301457404271849	0.30261337694007	0.352406555318405	0.00303477344573232
55492	1	13.7669172932331	5	0.271743994930816	0.295370162411254	0.298916826330505	0.300032697548669	0.352406555318405	0.00303477344573232
55493	1	14.3798449612403	5	0.269797278234584	0.294912429142939	0.298017550262324	0.298912934791835	0.352406555318405	0.00303477344573232
55494	1	13.6171875	5	0.271750361063235	0.29641508754497	0.299449940810829	0.30032520604013	0.352406555318405	0.00303477344573232
55495	1	13.9703703703704	5	0.271771647876388	0.295125458892946	0.298488969809403	0.299620324842432	0.352406555318405	0.00303477344573232
55496	1	11.9185185185185	5	0.274185731183135	0.298938079528968	0.302514722007157	0.303874337279823	0.352406555318405	0.00303477344573232
55497	1	13.3412698412698	5	0.267644603763403	0.296094843361789	0.299709576145098	0.300855300601807	0.352406555318405	0.00303477344573232
55498	1	11.2913705583756	5	0.272760575116762	0.30015540232389	0.304168282608381	0.305255239610849	0	0.00113804004214959
55499	1	12.2627737226277	5	0.272022125465263	0.29755111025943	0.301781543561708	0.303075198554998	0.352406555318405	0.00303477344573232
55500	1	12.7045454545455	5	0.268052782214721	0.29675621836678	0.300974940284444	0.302208027802517	0.352406555318405	0.00303477344573232
55501	1	12.5984251968504	5	0.267657844224533	0.297069380423569	0.301109267569357	0.302372897008495	0.352406555318405	0.00303477344573232
55502	1	12.8134328358209	5	0.269020681047639	0.29667679075951	0.300812123549741	0.301962101422466	0.352406555318405	0.00303477344573232
55503	1	13.7786259541985	5	0.272486998158684	0.295938918163318	0.299111290540341	0.300127125418677	0.352406555318405	0.00303477344573232
55504	1	11.7328244274809	5	0.271761882407652	0.29938506519377	0.302911363181175	0.30421655119867	0.352406555318405	0.00303477344573232
55505	1	13.1798561151079	5	0.267499481628508	0.295318850851485	0.299959147475219	0.301173650661948	0.352406555318405	0.00303477344573232
55506	1	12.8721804511278	5	0.272025706961348	0.296956165098646	0.300807803969081	0.30189179739552	0.352406555318405	0.00303477344573232
55507	1	12.3731343283582	5	0.269666233265194	0.297662288738197	0.301777982126818	0.302865628621812	0.352406555318405	0.00303477344573232
55508	1	12.7058823529412	5	0.269903871290855	0.297252024398413	0.301268159339506	0.302282713286452	0.352406555318405	0.00303477344573232
55509	1	11.8484231943032	5	0.272345784035019	0.299164267603535	0.303041940521907	0.304083831413694	0	0.00113804004214959
55510	1	13.7322834645669	5	0.275362219996335	0.295998730825131	0.298673074062569	0.300195712067292	0.352406555318405	0.00303477344573232
55511	1	12.8115942028986	5	0.272387028644152	0.297642572146521	0.300916433286777	0.301902207558526	0.352406555318405	0.00341412012644891
55512	1	13.3805970149254	5	0.272587340716553	0.29667987552901	0.299884501384039	0.300853245766286	0.352406555318405	0.00341412012644891
55513	1	12.9420289855072	5	0.268535893921188	0.29690356125897	0.300665107752118	0.301682208700053	0.352406555318405	0.00341412012644891
55514	1	12.3013698630137	5	0.274273009020166	0.298421066775011	0.302209398091101	0.303072304496981	0.352406555318405	0.00341412012644891
55515	1	13.3037037037037	5	0.270800380612552	0.29653571935029	0.299951723188518	0.300998708008929	0.352406555318405	0.00341412012644891
55516	1	12.9148936170213	5	0.271704887589857	0.297195749009479	0.300863048723075	0.301824684900554	0.352406555318405	0.00341412012644891
55517	1	12.1492537313433	5	0.273840829175792	0.298831981104009	0.30218650424815	0.303376582067315	0.352406555318405	0.00341412012644891
55518	1	12.1884057971014	5	0.275293449081089	0.298570272678174	0.301921788940001	0.303224361534945	0.352406555318405	0.00341412012644891
55519	1	12.7642857142857	5	0.271902660672036	0.29753915383538	0.301047104741374	0.301962757274666	0.352406555318405	0.00341412012644891
55520	1	11.5193089430894	5	0.272588288951427	0.299736719125977	0.303690192030033	0.304756943410512	0	0.00113804004214959
55521	1	14	5	0.271652631768374	0.295352419179154	0.298711005378021	0.299639952542252	0.352406555318405	0.00341412012644891
55522	1	13.1549295774648	5	0.274972682976355	0.296492601340219	0.300068853532627	0.301204169180944	0.352406555318405	0.00341412012644891
55523	1	13.9071428571429	5	0.268486990737297	0.295268207671163	0.298872793023476	0.299782445427156	0.352406555318405	0.00341412012644891
55524	1	13.4379562043796	5	0.271004417209236	0.296624999432306	0.299857210508592	0.300832397460937	0.352406555318405	0.00341412012644891
55525	1	13.5734265734266	5	0.274389451049912	0.296028553691563	0.299408748526408	0.300420642647789	0.352406555318405	0.00341412012644891
55526	1	14.1259259259259	5	0.270659058439325	0.295375403991615	0.298528133950282	0.299404625316956	0.352406555318405	0.00341412012644891
55527	1	13.6338028169014	5	0.268355272611128	0.295393684817267	0.299419225147374	0.30039896527438	0.352406555318405	0.00341412012644891
55528	1	14.0354609929078	5	0.274824146636654	0.295911496457404	0.298774199645126	0.299626566143896	0.352406555318405	0.00341412012644891
55529	1	13.9496402877698	5	0.27189913699718	0.295436132875706	0.298847853968155	0.299793611553907	0.352406555318405	0.00341412012644891
55530	1	13.0441176470588	5	0.272100360958704	0.296771329422203	0.300479817583802	0.301574995462253	0.352406555318405	0.00341412012644891
55531	1	11.9725330620549	5	0.272250177787941	0.298927315444995	0.302770083766508	0.303799967198208	0	0.00113804004214959
55532	1	12.875	5	0.275023311000485	0.297601115541788	0.300855295558803	0.301833628069865	0.352406555318405	0.00341412012644891
55533	1	13.6344827586207	5	0.273866450508106	0.295705270511248	0.299172706616526	0.300322970044494	0.352406555318405	0.00341412012644891
55534	1	13.1901408450704	5	0.271284254561982	0.296383275338125	0.30019373841481	0.301227599175535	0.352406555318405	0.00341412012644891
55535	1	13.3455882352941	5	0.266647079617065	0.295617412473012	0.29964121854571	0.30090368912826	0.352406555318405	0.00341412012644891
55536	1	13.6241134751773	5	0.270712161019486	0.296053522914626	0.299440311140772	0.300342677978654	0.352406555318405	0.00341412012644891
55537	1	12.8148148148148	5	0.267738995205686	0.296853861571198	0.300808465079354	0.302031400726024	0.352406555318405	0.00341412012644891
55538	1	13.3014705882353	5	0.271609036498814	0.296901308508525	0.300070874840872	0.301042461650356	0.352406555318405	0.00341412012644891
55539	1	13.3623188405797	5	0.269775945509878	0.29572341166257	0.299675024051516	0.300840213024322	0.352406555318405	0.00341412012644891
55540	1	14.0985915492958	5	0.26904366533386	0.294854015602861	0.298481748288892	0.29947900691674	0.352406555318405	0.00341412012644891
55541	1	13.6689655172414	5	0.271334275638543	0.2954063480189	0.29928127729493	0.300261657421999	0.352406555318405	0.00341412012644891
55542	1	11.7662601626016	5	0.272407438539835	0.299314905608714	0.303214681598759	0.304264339377946	0	0.00113804004214959
55543	1	13.1777777777778	5	0.269748792088656	0.296486888045318	0.30019674268336	0.301250966335212	0.352406555318405	0.00341412012644891
55544	1	13.1857142857143	5	0.274322646964093	0.297048902325198	0.300350813180164	0.301241203550588	0.352406555318405	0.00341412012644891
55545	1	12.2142857142857	5	0.272687580577954	0.298223493906957	0.302068034278342	0.303149510744094	0.352406555318405	0.00341412012644891
55546	1	13.4571428571429	5	0.271447204817274	0.296217691028499	0.299735610172029	0.300675554612248	0.352406555318405	0.00341412012644891
55547	1	13.9097222222222	5	0.26887081960426	0.294890763294243	0.298847872084015	0.29981812365223	0.352406555318405	0.00341412012644891
55548	1	14.4492753623188	5	0.272137370496064	0.294499917719234	0.29771836170087	0.298827702953791	0.352406555318405	0.00341412012644891
55549	1	13.6569343065693	5	0.269196169953909	0.295606244344313	0.299258973493744	0.300323763378774	0.352406555318405	0.00341412012644891
55550	1	11.8439716312057	5	0.269594076609862	0.298523565144103	0.302892276724633	0.304038187310484	0.352406555318405	0.00341412012644891
55551	1	13.8985507246377	5	0.271380029480268	0.295697969343733	0.298933028344252	0.299825668997264	0.352406555318405	0.00341412012644891
55552	1	12.7272727272727	5	0.270144685250329	0.297204406827807	0.301207827501773	0.302165324174255	0.352406555318405	0.00341412012644891
55553	1	12.5183299389002	5	0.271840862436259	0.297942711961804	0.301649597480127	0.302634082591914	0	0.00113804004214959
55554	1	12.2086330935252	5	0.272632902194465	0.298862487028446	0.302195337895828	0.303182830938577	0.352406555318405	0.00341412012644891
55555	1	13.4788732394366	5	0.276642600611111	0.296626575344997	0.299480956129031	0.30062710208172	0.352406555318405	0.00341412012644891
55556	1	12.6170212765957	5	0.275401638847226	0.298366729156733	0.301451894303437	0.302314745502572	0.352406555318405	0.00341412012644891
55557	1	13.3868613138686	5	0.272193944880653	0.296584983609922	0.299790805770414	0.30075628037099	0.352406555318405	0.00341412012644891
55558	1	12.3333333333333	5	0.271851348340607	0.298051078661216	0.301958617814449	0.303077612348115	0.352406555318405	0.00341412012644891
55559	1	14.5955882352941	5	0.267023174393938	0.294089752206934	0.297615246221073	0.298534558169519	0.352406555318405	0.00341412012644891
55560	1	12.9852941176471	5	0.273644712045128	0.297803049863905	0.300718524207289	0.301593873155766	0.352406555318405	0.00341412012644891
55561	1	13.4609929078014	5	0.268639702447301	0.295909462707186	0.299709796084966	0.300689079987936	0.352406555318405	0.00341412012644891
55562	1	12.3823529411765	5	0.269975421726966	0.298091950811594	0.301927099014816	0.302949054606314	0.352406555318405	0.00341412012644891
55563	1	12.9333333333333	5	0.271679038349853	0.297156504259968	0.300665077299526	0.30166326673751	0.352406555318405	0.00341412012644891
55564	1	9.95692307692308	5	0.273807103863784	0.302801044727388	0.307221856407177	0.308452840148122	0	0
55565	1	10.7184170471842	5	0.273208289715073	0.301282485854632	0.305467334640321	0.306614651912615	0	0
55566	1	11.9857578840285	5	0.272236748726038	0.298885784472621	0.302719899793903	0.303746397017752	0	0.00113804004214959
55567	1	13.5514705882353	5	0.27468614734288	0.296391548436323	0.299499276018553	0.300451730747409	0.352406555318405	0.00341412012644891
55568	1	13.8129496402878	5	0.274651539746011	0.294976723955923	0.298638932721185	0.299985968983412	0.352406555318405	0.00341412012644891
55569	1	13.3481481481481	5	0.271730739259099	0.296718276106032	0.299967069536777	0.300893098873043	0.352406555318405	0.00341412012644891
55570	1	13.7410071942446	5	0.275752796699581	0.29614516416159	0.29913634992652	0.300166104842653	0.352406555318405	0.00341412012644891
55571	1	14.6277372262774	5	0.272585050798819	0.294014564339912	0.297309109166428	0.298455787130361	0.352406555318405	0.00341412012644891
55572	1	13.7132352941176	5	0.272866502145973	0.296168496692462	0.299343215662653	0.300222876946006	0.352406555318405	0.00341412012644891
55573	1	13.3722627737226	5	0.268829560956591	0.296542998543396	0.299890222531227	0.300847894387887	0.352406555318405	0.00341412012644891
55574	1	12.8671328671329	5	0.27399189073382	0.297480694928817	0.300989530380197	0.301890630780211	0.352406555318405	0.00341412012644891
55575	1	13.2971014492754	5	0.275493318839795	0.296916696397504	0.299952241082579	0.300990864522428	0.352406555318405	0.00341412012644891
55576	1	13.2058823529412	5	0.275425947088673	0.297217850672129	0.300188391191367	0.301227333282258	0.352406555318405	0.00341412012644891
55577	1	11.770325203252	5	0.272402136996037	0.299294787908443	0.303189152770465	0.304236488880816	0	0.00113804004214959
55578	1	13.1811594202899	5	0.271076978124466	0.296282722998228	0.300044321193047	0.301219023317555	0.352406555318405	0.00341412012644891
55579	1	13.2074074074074	5	0.272379762209948	0.297028061832588	0.30025666376861	0.301166137194269	0.352406555318405	0.00341412012644891
55580	1	13.6029411764706	5	0.275107051601764	0.296849609476276	0.299513364849175	0.300356620027667	0.352406555318405	0.00341412012644891
55581	1	14.0962962962963	5	0.269699830726469	0.295273963750465	0.298550744077249	0.299424414750313	0.352406555318405	0.00341412012644891
55582	1	12.544776119403	5	0.269645232387089	0.297951894626591	0.301342727348488	0.302502162814972	0.352406555318405	0.00341412012644891
55583	1	14.1594202898551	5	0.269459424501508	0.295027708699132	0.298420138083812	0.299298855934313	0.352406555318405	0.00341412012644891
55584	1	13.5789473684211	5	0.275487374437074	0.296876710629188	0.2994512234112	0.30044361433789	0.352406555318405	0.00341412012644891
55585	1	12.5142857142857	5	0.267461658905313	0.297594711949034	0.301547822765235	0.302606422919029	0.352406555318405	0.00341412012644891
55586	1	13.0839694656489	5	0.271911204703337	0.297725656848997	0.300555790609251	0.3014681545247	0.352406555318405	0.00341412012644891
55587	1	12.9064748201439	5	0.271515950861205	0.296996702402268	0.300612096677987	0.301770308681837	0.352406555318405	0.00341412012644891
55588	1	11.9257375381485	5	0.272286630488706	0.299018708204324	0.302875154512712	0.303909723433617	0	0.00113804004214959
55589	1	13.5789473684211	5	0.274113380525676	0.296636247874087	0.299540182112963	0.300334554024498	0.352406555318405	0.00341412012644891
55590	1	13.7007299270073	5	0.272582704650159	0.295866626414697	0.299112455229158	0.300243773932351	0.352406555318405	0.00341412012644891
55591	1	13.9384615384615	5	0.269643366378217	0.295043551522747	0.298495982967654	0.299729775007268	0.352406555318405	0.00341412012644891
55592	1	12.4964028776978	5	0.270549571315451	0.29748428477934	0.301495045872112	0.302637018583807	0.352406555318405	0.00341412012644891
55593	1	12.8041958041958	5	0.268018675957363	0.29681242842101	0.300960216102163	0.301939036319894	0.352406555318405	0.00341412012644891
55594	1	12.7481481481481	5	0.278003252479315	0.297758235237172	0.300657213458989	0.302067663031633	0.352406555318405	0.00341412012644891
55595	1	13.0287769784173	5	0.272321682391575	0.297093812838783	0.300568726945461	0.30148758885141	0.352406555318405	0.00341412012644891
55596	1	12.3802816901408	5	0.271657316534916	0.297710393703959	0.301699624072841	0.302863445748484	0.352406555318405	0.00341412012644891
55597	1	13.9852941176471	5	0.273248676543007	0.296034658129098	0.298777030693294	0.299636431337245	0.352406555318405	0.00341412012644891
55598	1	13.0296296296296	5	0.272771761014827	0.297185634417326	0.300507634109189	0.301485851837764	0.352406555318405	0.00341412012644891
55599	1	11.5157360406091	5	0.272591969053815	0.299749303956595	0.30370597870544	0.304774122030531	0	0.00113804004214959
55600	1	12.9343065693431	5	0.269248843962783	0.296741876907974	0.300433881856131	0.301622057949204	0.352406555318405	0.00341412012644891
55601	1	13.8308823529412	5	0.2715309608694	0.296017235043411	0.299086414495844	0.299926412904106	0.352406555318405	0.00341412012644891
55602	1	12.9642857142857	5	0.268665449057862	0.296330497546739	0.300277909728565	0.301506646444747	0.352406555318405	0.00341412012644891
55603	1	13.2666666666667	5	0.268830995498563	0.296112419429774	0.299750076729988	0.300999155701555	0.352406555318405	0.00341412012644891
55604	1	12.8333333333333	5	0.271682988636201	0.297459729891565	0.301002491463377	0.301955148555243	0.352406555318405	0.00341412012644891
55605	1	13.3134328358209	5	0.271773252856994	0.29682531622286	0.299984847441629	0.300922744171248	0.352406555318405	0.00341412012644891
55606	1	13.007299270073	5	0.270876620515644	0.296937854678957	0.300558297818132	0.301563213493467	0.352406555318405	0.00341412012644891
55607	1	12.6740740740741	5	0.273021707789776	0.297925316783911	0.301155486515337	0.302254179224075	0.352406555318405	0.00341412012644891
55608	1	14.195652173913	5	0.269991617776232	0.294933976331005	0.298398991191769	0.299261804868173	0.352406555318405	0.00341412012644891
55609	1	12.5985915492958	5	0.269923508607165	0.297342633117157	0.301394841223827	0.302418739726433	0.352406555318405	0.00341412012644891
55610	1	11.4365482233503	5	0.272651111695409	0.299890593459547	0.303866412185062	0.304940882965223	0	0.00113804004214959
55611	1	13.1172413793103	5	0.275984836259075	0.296603994871031	0.300110415115268	0.301276806209405	0.352406555318405	0.00341412012644891
55612	1	12.5970149253731	5	0.27265001094163	0.298205167180041	0.301299995170164	0.302366124100827	0.352406555318405	0.00341412012644891
55613	1	12.3381294964029	5	0.273734580741541	0.298479596646539	0.301902873025367	0.30290793581644	0.352406555318405	0.00341412012644891
55614	1	14.45	5	0.272269845535018	0.294280814343933	0.297546408755983	0.298726263874949	0.352406555318405	0.00341412012644891
55615	1	13.7142857142857	5	0.269929052238383	0.295387168308392	0.299173112883968	0.300155365733675	0.352406555318405	0.00341412012644891
55616	1	13.7703703703704	5	0.275546513708637	0.29658518423026	0.29927985419278	0.300115543443482	0.352406555318405	0.00341412012644891
55617	1	13.830985915493	5	0.271092497046712	0.295600404372401	0.299141562805948	0.300000439284716	0.352406555318405	0.00341412012644891
55618	1	13.2089552238806	5	0.272391400334665	0.297263720643982	0.300280024400541	0.301170310639578	0.352406555318405	0.00341412012644891
55619	1	14.036496350365	5	0.270032606694795	0.295747056344131	0.298756400892264	0.299604880902213	0.352406555318405	0.00341412012644891
55620	1	12.4233576642336	5	0.272095337744939	0.298619365947861	0.301868859117445	0.302802233416512	0.352406555318405	0.00341412012644891
55621	1	11.5355691056911	5	0.272578981497468	0.299721412099394	0.303674840897085	0.304741862051053	0	0.00113804004214959
55622	1	13.4615384615385	5	0.271430152145347	0.296513661097766	0.299453664201917	0.300617567180106	0.352406555318405	0.00341412012644891
55623	1	13.4113475177305	5	0.268845023155981	0.295204303150307	0.299494361835315	0.300769452286269	0.352406555318405	0.00341412012644891
55624	1	12.7132352941176	5	0.27216628296951	0.297779727143688	0.301290235828843	0.302219790203919	0.352406555318405	0.00341412012644891
55625	1	13.2888888888889	5	0.272726053586675	0.296748422610762	0.300033584533087	0.30102415108943	0.352406555318405	0.00341412012644891
55626	1	13.9242424242424	5	0.272164377754732	0.295732968239718	0.298768977800911	0.299816364343596	0.352406555318405	0.00341412012644891
55627	1	14.5182481751825	5	0.271248880828429	0.294187637593495	0.297609700913422	0.298667297555792	0.352406555318405	0.00341412012644891
55628	1	13.2391304347826	5	0.272268477185741	0.296728439790522	0.300183438670614	0.301144892281919	0.352406555318405	0.00341412012644891
55629	1	12.6934306569343	5	0.266846451383983	0.296721460337077	0.30106673311232	0.302245993422895	0.352406555318405	0.00341412012644891
55630	1	12.9370629370629	5	0.274158764156051	0.297138061650378	0.300576403501452	0.301667275866826	0.352406555318405	0.00341412012644891
55631	1	14.2238805970149	5	0.269147192719609	0.295446200726135	0.298455152954885	0.299275491456798	0.352406555318405	0.00341412012644891
55632	1	11.8158697863683	5	0.272363634595724	0.299189330856561	0.303064718908822	0.30410487432143	0	0.00113804004214959
55633	1	14.7238805970149	5	0.27067902284408	0.294577346935315	0.297481404781452	0.298271407874762	0.352406555318405	0.00341412012644891
55634	1	13.1374045801527	5	0.272346071393148	0.297054993072994	0.300252360020242	0.301354762595576	0.352406555318405	0.00341412012644891
55635	1	12.6478873239437	5	0.268705351823072	0.297573770134893	0.301355447774206	0.302291811527462	0.352406555318405	0.00341412012644891
55636	1	13.0629370629371	5	0.271603370392621	0.296087559993565	0.300177173902014	0.301378254766251	0.352406555318405	0.00341412012644891
55637	1	13.5454545454545	5	0.264805264362682	0.294987754464297	0.299376877908975	0.300514363600921	0.352406555318405	0.00341412012644891
55638	1	13.0928571428571	5	0.269477639586059	0.29594865475871	0.30023171953355	0.301358998038179	0.352406555318405	0.00341412012644891
55639	1	12.5294117647059	5	0.278067984010817	0.298012705828333	0.301060047705101	0.30254059629893	0.352406555318405	0.00341412012644891
55640	1	12.7443609022556	5	0.264797324399415	0.29666008621574	0.300755899234761	0.302102768703994	0.352406555318405	0.00341412012644891
55641	1	13.3533834586466	5	0.270042853704686	0.296421033113999	0.299852361373822	0.300872082645054	0.352406555318405	0.00341412012644891
55642	1	14.0357142857143	5	0.271512677954685	0.295231476215224	0.298610278912525	0.299544297399882	0.352406555318405	0.00341412012644891
55643	1	11.8840284842319	5	0.272315908978883	0.299083180851834	0.302946667336694	0.303983323133838	0	0.00113804004214959
55644	1	13.5147058823529	5	0.275118531577589	0.296510969118469	0.299149578291819	0.300456417835065	0.352406555318405	0.00341412012644891
55645	1	13.2642857142857	5	0.27223889568007	0.296729727469994	0.300194943237644	0.301090416271889	0.352406555318405	0.00341412012644891
55646	1	13.0287769784173	5	0.26708075740292	0.296205920069256	0.300339731820786	0.30151634274757	0.352406555318405	0.00341412012644891
55647	1	13.1928571428571	5	0.269361932055776	0.296099584966614	0.300110624341851	0.301190428669014	0.352406555318405	0.00341412012644891
55648	1	14.3191489361702	5	0.269396997698344	0.294835947600539	0.298261976749629	0.299025804827768	0.352406555318405	0.00341412012644891
55649	1	14	5	0.273645606286089	0.295682891414965	0.298634534243841	0.299597642390391	0.352406555318405	0.00341412012644891
55650	1	14.2074074074074	5	0.272584984945619	0.295346895984708	0.298243074662949	0.299222679897603	0.352406555318405	0.00341412012644891
55651	1	12.9621212121212	5	0.268463826169612	0.297076021427511	0.300640987434784	0.301722470654459	0.352406555318405	0.00341412012644891
55652	1	13.8413793103448	5	0.270384669125743	0.295068674999313	0.298951381078919	0.299913133990104	0.352406555318405	0.00341412012644891
55653	1	13.2388059701493	5	0.270493559256676	0.29673440737128	0.300072895391273	0.301080972370232	0.352406555318405	0.00341412012644891
55654	1	11.881993896236	5	0.272318773906483	0.299094033320934	0.30296026846656	0.303998033662581	0	0.00113804004214959
55655	1	13.6791044776119	5	0.262403374796635	0.294547671737295	0.29878575645499	0.300179691484558	0.352406555318405	0.00341412012644891
55656	1	13.2230769230769	5	0.271366398966531	0.297103561382949	0.300093987741635	0.301100926156989	0.352406555318405	0.00341412012644891
55657	1	13.2173913043478	5	0.273854638933717	0.296632002693849	0.299963149663897	0.301089649778635	0.352406555318405	0.00341412012644891
55658	1	12.4513888888889	5	0.271322991220092	0.297297439574666	0.301565094341008	0.302623326401214	0.352406555318405	0.00341412012644891
55659	1	12.7205882352941	5	0.271701976501718	0.297837528599166	0.301275034736995	0.302214552447425	0.352406555318405	0.00341412012644891
55660	1	13.6893939393939	5	0.269090047723304	0.295686077817777	0.299161723754584	0.300275636204578	0.352406555318405	0.00341412012644891
55661	1	13.4883720930233	5	0.272164454544587	0.29634633826175	0.299496030459815	0.300580291511213	0.352406555318405	0.00341412012644891
55662	1	13.3402777777778	5	0.274376366353829	0.29626961165377	0.299925912306269	0.300928025374865	0.352406555318405	0.00341412012644891
55663	1	13.6214285714286	5	0.274911618701226	0.296501796641248	0.299403203394133	0.300357038832804	0.352406555318405	0.00341412012644891
55664	1	12.8540145985401	5	0.270065295522457	0.296926442129533	0.300828206701508	0.301910041424006	0.352406555318405	0.00341412012644891
55665	1	11.4223350253807	5	0.272668999383651	0.299952533131935	0.303942695192856	0.305022847120947	0	0.00113804004214959
55666	1	13.2246376811594	5	0.271101374358803	0.296724370140092	0.300159246752845	0.301118050383128	0.352406555318405	0.00341412012644891
55667	1	12.6950354609929	5	0.268873913246582	0.296954177171965	0.301084218106095	0.302218304018307	0.352406555318405	0.00341412012644891
55668	1	14.1076923076923	5	0.269072759125499	0.295131472585722	0.298422577722286	0.299438353757792	0.352406555318405	0.00341412012644891
55669	1	13.8814814814815	5	0.268285434993803	0.295597351002694	0.298886752200602	0.299822954517366	0.352406555318405	0.00341412012644891
55670	1	13.9275362318841	5	0.269282342336725	0.295689562685727	0.29896844506847	0.299784079982497	0.352406555318405	0.00341412012644891
55671	1	14	5	0.268890719195067	0.294490348414625	0.298665549567819	0.299668802914824	0.352406555318405	0.00341412012644891
55672	1	13.3216783216783	5	0.268654352479579	0.295919141959636	0.299796310531725	0.30093671680143	0.352406555318405	0.00341412012644891
55673	1	13.4028776978417	5	0.270865898302631	0.29600290929999	0.299550232101915	0.300732854780153	0.352406555318405	0.00341412012644891
55674	1	13.3239436619718	5	0.273566074395237	0.29616459983051	0.299891271558224	0.300974931194103	0.352406555318405	0.00341412012644891
55675	1	13.3308270676692	5	0.274278365231944	0.296734831733167	0.299762298454417	0.300926326066694	0.352406555318405	0.00341412012644891
55676	1	10.1978527607362	5	0.273607718599469	0.302268478659299	0.306597782173262	0.307794815134182	0	0
55677	1	11.9348268839104	5	0.27227592489864	0.298982972975184	0.302831509830421	0.303863011806828	0	0.00113804004214959
55678	1	12.7163120567376	5	0.266818036943942	0.296598429454202	0.300878093858271	0.302136516452586	0.352406555318405	0.00341412012644891
55679	1	12.6170212765957	5	0.274386752944867	0.298063787592758	0.301407304643168	0.302356067127723	0.352406555318405	0.00341412012644891
55680	1	13.312925170068	5	0.272701439278224	0.296150361978546	0.300021021936976	0.300954702287211	0.352406555318405	0.00341412012644891
55681	1	13.0225563909774	5	0.269016535869229	0.297097110073778	0.300562108431918	0.301492710317738	0.352406555318405	0.00341412012644891
55682	1	13.4057971014493	5	0.269073751138783	0.295913558715376	0.299713240559309	0.300751715350419	0.352406555318405	0.00341412012644891
55683	1	13.5314685314685	5	0.270570774423931	0.295685013314571	0.299521431720966	0.300507804558726	0.352406555318405	0.00341412012644891
55684	1	14.410447761194	5	0.271544767484662	0.295024531251539	0.297978593956964	0.298827992570384	0.352406555318405	0.00341412012644891
55685	1	13.437037037037	5	0.274191638042473	0.296926429582547	0.29979936525633	0.300695558014563	0.352406555318405	0.00341412012644891
55686	1	13.0514705882353	5	0.274384175915381	0.297154564717177	0.300279316189252	0.30146129711517	0.352406555318405	0.00341412012644891
55687	1	12.9057971014493	5	0.272688482398945	0.29700047067227	0.30036486342373	0.301748755089197	0.352406555318405	0.00341412012644891
55688	1	11.7700915564598	5	0.272398972100361	0.299278454072273	0.303167892600176	0.304213168459282	0	0.00113804004214959
55689	1	13.8857142857143	5	0.270150580932253	0.295228410870055	0.298924993827076	0.299908961614959	0.352406555318405	0.00341412012644891
55690	1	13.3741007194245	5	0.27064701453837	0.296307651709457	0.299891160193602	0.300874060064195	0.352406555318405	0.00341412012644891
55691	1	13.4452554744526	5	0.270552366650124	0.295983998781363	0.299677815747293	0.300721669517022	0.352406555318405	0.00341412012644891
55692	1	13.3358208955224	5	0.274891215636014	0.296450283979719	0.299714012262459	0.300878434835814	0.352406555318405	0.00341412012644891
55693	1	13.4565217391304	5	0.270386453994757	0.296543512531139	0.299800630581941	0.300737217714739	0.352406555318405	0.00341412012644891
55694	1	14.2361111111111	5	0.272161601428287	0.295112628145584	0.298434781320085	0.299208222069485	0.352406555318405	0.00341412012644891
55695	1	14.362962962963	5	0.271347351736601	0.294936345647299	0.298125490121077	0.298980007585482	0.352406555318405	0.00341412012644891
55696	1	13.7246376811594	5	0.2701732690322	0.295474261158422	0.299074003815583	0.300106313838244	0.352406555318405	0.00341412012644891
55697	1	12.9060402684564	5	0.274408618347297	0.296801531455551	0.30073183443754	0.301738527594296	0.352406555318405	0.00341412012644891
55698	1	13.4244604316547	5	0.271524650361337	0.296463029388048	0.299833347569355	0.300802888948286	0.352406555318405	0.00341412012644891
55699	1	11.7477110885046	5	0.272418039773374	0.299329892763198	0.303227966337778	0.304276292522794	0	0.00113804004214959
55700	1	13.2158273381295	5	0.269155181749346	0.29678218395657	0.300291310124348	0.301169123938595	0.352406555318405	0.00341412012644891
55701	1	12.5845070422535	5	0.272305938757463	0.298041382396181	0.301608265976259	0.302447705285562	0.352406555318405	0.00341412012644891
55702	1	12.8518518518519	5	0.272665699758636	0.298399529880297	0.301058470234264	0.30187516307002	0.352406555318405	0.00341412012644891
55703	1	12.5797101449275	5	0.272471115536791	0.297854469754051	0.301424789025197	0.30245772952559	0.352406555318405	0.00341412012644891
55704	1	13.4393939393939	5	0.267330782042119	0.295937047683459	0.299570332725753	0.300743249276183	0.352406555318405	0.00341412012644891
55705	1	13.5294117647059	5	0.272960811641859	0.296462179108403	0.299570334866912	0.300498735162913	0.352406555318405	0.00341412012644891
55706	1	12.3785714285714	5	0.270665850817685	0.298111782812404	0.301790597565709	0.302831498693018	0.352406555318405	0.00341412012644891
55707	1	13.6742424242424	5	0.274505901693815	0.295968425559426	0.299009828941154	0.300189858624646	0.352406555318405	0.00341412012644891
55708	1	13.3106060606061	5	0.275029442193494	0.297039285897912	0.299877118361408	0.300979850502834	0.352406555318405	0.00341412012644891
55709	1	13.9214285714286	5	0.269793880080561	0.295181323499721	0.298825907860243	0.299783548332307	0.352406555318405	0.00341412012644891
55710	1	12.1698880976602	5	0.272099341579893	0.298556088235373	0.302344765298018	0.303356049433392	0	0.00113804004214959
55711	1	14.1857142857143	5	0.264592193170521	0.293719778738839	0.298072654776371	0.299248819498392	0.352406555318405	0.00341412012644891
55712	1	13.0144927536232	5	0.26943840052715	0.296567125726183	0.300488666999258	0.301537205758816	0.352406555318405	0.00341412012644891
55713	1	12.1875	5	0.276064777182739	0.298474309877051	0.302092706951833	0.303177469213571	0.352406555318405	0.00341412012644891
55714	1	13.1357142857143	5	0.265234372642183	0.296114487807341	0.300156077020967	0.301286023687975	0.352406555318405	0.00341412012644891
55715	1	13.3888888888889	5	0.270977608626449	0.295758558413511	0.299639825247431	0.300802556445823	0.352406555318405	0.00341412012644891
55716	1	15.1214285714286	5	0.271776516951554	0.293585313404974	0.296738422589781	0.29754556488343	0.352406555318405	0.00341412012644891
55717	1	12.531914893617	5	0.273278271212881	0.297949155355332	0.301493351550264	0.302507562122615	0.352406555318405	0.00341412012644891
55718	1	13.2517482517483	5	0.271785955838341	0.296326345893687	0.30013053165327	0.301042593815902	0.352406555318405	0.00341412012644891
55719	1	13.8529411764706	5	0.274533879014765	0.2964921125629	0.299103683443616	0.299951751026793	0.352406555318405	0.00341412012644891
55720	1	12.3687943262411	5	0.271435569957464	0.298742741800361	0.301895459118533	0.30286854550129	0.352406555318405	0.00341412012644891
55721	1	11.998982706002	5	0.272226278566429	0.298860241211247	0.302691054769131	0.303716603579235	0	0.00113804004214959
55722	1	13.3956834532374	5	0.267796617541776	0.295478591808301	0.299679050199004	0.300821468715319	0.352406555318405	0.00341412012644891
55723	1	13.1418439716312	5	0.274943951739594	0.297095650360702	0.30036093057263	0.301327958979209	0.352406555318405	0.00341412012644891
55724	1	13.625	5	0.268636912286513	0.29552273748689	0.299119265727667	0.300257366319014	0.352406555318405	0.00341412012644891
55725	1	14.1532846715328	5	0.273525763298664	0.29551268652507	0.298433267019473	0.299272385337107	0.352406555318405	0.00341412012644891
55726	1	12.6102941176471	5	0.267710853012522	0.2971644036276	0.30114752266698	0.30228889215378	0.352406555318405	0.00341412012644891
55727	1	13.2042253521127	5	0.274998985848203	0.296755467683855	0.299963310058908	0.301236464695082	0.352406555318405	0.00341412012644891
55728	1	12.8239436619718	5	0.275239140964354	0.297973724671178	0.301021618867314	0.301941185662113	0.352406555318405	0.00341412012644891
55729	1	13.6187050359712	5	0.271311608962125	0.2957072612096	0.299366093026721	0.300447830004688	0.352406555318405	0.00341412012644891
55730	1	12.8260869565217	5	0.269861119791866	0.296663474336686	0.300725845470105	0.301916861527843	0.352406555318405	0.00341412012644891
55731	1	14.4142857142857	5	0.273793283641658	0.294793972987595	0.29790983461091	0.298853244179132	0.352406555318405	0.00341412012644891
55732	1	12.0182926829268	5	0.272211210715496	0.29882205544377	0.302646809966077	0.303670121933162	0	0.00113804004214959
55733	1	12.765625	5	0.268802191527008	0.29688783171463	0.30057329013824	0.302040767370843	0.352406555318405	0.00341412012644891
55734	1	13.3925925925926	5	0.266595665177415	0.295614321581685	0.299649804962555	0.300746636556369	0.352406555318405	0.00341412012644891
55735	1	14.1060606060606	5	0.271655337861348	0.295542489182345	0.298423883606414	0.299425965785913	0.352406555318405	0.00341412012644891
55736	1	13.2790697674419	5	0.273945480538122	0.2970829506939	0.30001080380822	0.300998887038456	0.352406555318405	0.00341412012644891
55737	1	12.9375	5	0.269585083857969	0.296828592542815	0.300878464207299	0.301787089635526	0.352406555318405	0.00341412012644891
55738	1	13.5797101449275	5	0.269558822312003	0.296151277520967	0.299579225946461	0.300422911788992	0.352406555318405	0.00341412012644891
55739	1	13.3115942028986	5	0.273479930324438	0.296492713796875	0.299641805475788	0.300913889125688	0.352406555318405	0.00341412012644891
55740	1	14.2689655172414	5	0.266270038615012	0.29389529564377	0.298100230006555	0.299137730685403	0.352406555318405	0.00341412012644891
55741	1	13.5395683453237	5	0.272603181606433	0.296042165480025	0.299426973499288	0.300441467641822	0.352406555318405	0.00341412012644891
55742	1	12.9657534246575	5	0.26803054245935	0.295813623256499	0.300525171482442	0.301632738569223	0.352406555318405	0.00341412012644891
55743	1	12.0071210579858	5	0.27222563254815	0.298872588628657	0.302709356777591	0.303737556696615	0	0.00113804004214959
55744	1	13.0791366906475	5	0.27213151977977	0.296743303245958	0.300361562659564	0.301356983648053	0.352406555318405	0.00341412012644891
55745	1	13.2335766423358	5	0.274424594727735	0.29769031938431	0.300311812132945	0.301075460997689	0.352406555318405	0.00341412012644891
55746	1	12.8368794326241	5	0.272944605474886	0.297250391146146	0.300879739965855	0.301857945855498	0.352406555318405	0.00341412012644891
55747	1	12.6830985915493	5	0.270926226061184	0.297132361268085	0.301105744998422	0.302155968285564	0.352406555318405	0.00341412012644891
55748	1	13.0289855072464	5	0.269896499260445	0.296187908718245	0.300323336589707	0.301500625840978	0.352406555318405	0.00341412012644891
55749	1	13.65	5	0.27310028872156	0.296206830123611	0.299438932484212	0.300301165120978	0.352406555318405	0.00341412012644891
55750	1	14.4705882352941	5	0.269516972015099	0.294458400522506	0.297838289104742	0.298784970145155	0.352406555318405	0.00341412012644891
55751	1	13.2446043165468	5	0.269655271819981	0.296564315707585	0.300188109149759	0.30106617634047	0.352406555318405	0.00341412012644891
55752	1	13.2446043165468	5	0.27195162774242	0.296956503564185	0.300191619744215	0.301092703058548	0.352406555318405	0.00341412012644891
55753	1	14.1127819548872	5	0.270947104804077	0.295411410842179	0.298450603566541	0.299350050595276	0.352406555318405	0.00341412012644891
55754	1	11.5467479674797	5	0.272570265258814	0.299699725312001	0.303649922624119	0.304715820326185	0	0.00113804004214959
55755	1	13.3475177304965	5	0.272447225866985	0.296571601589343	0.299770965881377	0.300902403190416	0.352406555318405	0.00341412012644891
55756	1	13.3237410071942	5	0.268577754691981	0.296347408758769	0.299909646121653	0.300958992610119	0.352406555318405	0.00341412012644891
55757	1	12.4335664335664	5	0.269216443867269	0.297526780237619	0.301751063734532	0.302816826220322	0.352406555318405	0.00341412012644891
55758	1	12.5845070422535	5	0.271103883783158	0.297386440286183	0.301428029528349	0.302430994155433	0.352406555318405	0.00341412012644891
55759	1	13.3900709219858	5	0.266704346398598	0.29548071265715	0.299768171661549	0.300831071303724	0.352406555318405	0.00341412012644891
55760	1	13.7185185185185	5	0.274054723799235	0.296340401870265	0.299043530371055	0.300193209130133	0.352406555318405	0.00341412012644891
55761	1	14.1985294117647	5	0.274179338105234	0.294372079338849	0.297615019579125	0.299177305555881	0.352406555318405	0.00341412012644891
55762	1	12.5407407407407	5	0.272498318717452	0.297895553262192	0.301422734144856	0.30251666169751	0.352406555318405	0.00341412012644891
55763	1	13.6893939393939	5	0.272279562503617	0.295468389540707	0.298898607548437	0.300234734400643	0.352406555318405	0.00341412012644891
55764	1	13.5073529411765	5	0.271535636317078	0.296674394846249	0.299593008773773	0.300546397770617	0.352406555318405	0.00341412012644891
55765	1	11.7530487804878	5	0.272413901896468	0.299319344376226	0.303215875718273	0.304263741446295	0	0.00113804004214959
55766	1	14.1167883211679	5	0.268032514971705	0.294548974855858	0.298240969753891	0.299428303404525	0.352406555318405	0.00341412012644891
55767	1	13.0680272108844	5	0.273529041046475	0.296669650241322	0.300481776579714	0.301473067406776	0.352406555318405	0.00341412012644891
55768	1	13.7703703703704	5	0.266741917804569	0.294795576946474	0.29885215525024	0.300044761993403	0.352406555318405	0.00341412012644891
55769	1	12.8357142857143	5	0.271165084380108	0.296762469849672	0.300775210694532	0.301913397374711	0.352406555318405	0.00341412012644891
55770	1	12.9179104477612	5	0.269456355162707	0.297436647461539	0.300688189730017	0.301692154770106	0.352406555318405	0.00341412012644891
55771	1	12.1716417910448	5	0.270199996749537	0.298667118887704	0.302220305487266	0.303249566338807	0.352406555318405	0.00341412012644891
55772	1	13.2919708029197	5	0.271161012507629	0.296960077740971	0.300114664087478	0.300977826439806	0.352406555318405	0.00341412012644891
55773	1	12.6766917293233	5	0.274801347924072	0.297809304688165	0.301148676428251	0.302276498639468	0.352406555318405	0.00341412012644891
55774	1	13.886524822695	5	0.27312305035933	0.295509853375325	0.298691769424807	0.299878704891296	0.352406555318405	0.00341412012644891
55775	1	13.1942446043165	5	0.270372441142453	0.296485038391765	0.300253383591588	0.301183168169458	0.352406555318405	0.00341412012644891
55776	1	12.0488301119023	5	0.272187150301346	0.298760660985084	0.302575727771332	0.303595574818267	0	0.00113804004214959
55777	1	13.6030534351145	5	0.274997582095416	0.296533682267791	0.299332409170974	0.300392237217563	0.352406555318405	0.00341412012644891
55778	1	13.1617647058824	5	0.267190337247123	0.296033250999751	0.300058879604972	0.301263578127306	0.352406555318405	0.00341412012644891
55779	1	13.4084507042254	5	0.272036048639665	0.296255651600358	0.299876266505217	0.300835888090243	0.352406555318405	0.00341412012644891
55780	1	13.5407407407407	5	0.270634328582225	0.295614716759576	0.29928150321923	0.300440799321011	0.352406555318405	0.00341412012644891
55781	1	12.9851851851852	5	0.273642851759872	0.297234304165803	0.300557284604915	0.301580432829649	0.352406555318405	0.00341412012644891
55782	1	12.5281690140845	5	0.274334856565244	0.298490590633009	0.301764103529448	0.302543322064256	0.352406555318405	0.00341412012644891
55783	1	13.2408759124088	5	0.274904468136457	0.29748949650451	0.300260444462274	0.301082968327688	0.352406555318405	0.00341412012644891
55784	1	12.4751773049645	5	0.270983023997253	0.297603359274603	0.301610530930221	0.302708632916368	0.352406555318405	0.00341412012644891
55785	1	12.955223880597	5	0.26705079208761	0.296666197828874	0.300516738401224	0.301644747890296	0.352406555318405	0.00341412012644891
55786	1	12.6739130434783	5	0.272633859031459	0.297692656600294	0.301121990782677	0.302219141225464	0.352406555318405	0.00341412012644891
55787	1	9.78274268104777	5	0.273945537387694	0.303158968895649	0.307638799898412	0.308891778128014	0	0
55788	1	11.2467005076142	5	0.272798270685407	0.300257548816203	0.304288150481411	0.305381601305827	0	0.00113804004214959
55789	1	13.455223880597	5	0.272318140752453	0.29656491328877	0.299732617290602	0.300696964373856	0.352406555318405	0.00341412012644891
55790	1	12.8686131386861	5	0.268349519819174	0.296761291174975	0.300725974121263	0.301812183146073	0.352406555318405	0.00341412012644891
55791	1	14.3030303030303	5	0.271240218665177	0.295061345120212	0.29788919683823	0.298970679319933	0.352406555318405	0.00341412012644891
55792	1	12.8646616541353	5	0.266470627766278	0.296881894561507	0.300682963893046	0.301809340283201	0.352406555318405	0.00341412012644891
55793	1	13.2928571428571	5	0.269762423012729	0.296604492834999	0.30024217732496	0.301102687160547	0.352406555318405	0.00341412012644891
55794	1	12.8444444444444	5	0.269516297049562	0.297332244781731	0.30093410089164	0.301950579159997	0.352406555318405	0.00341412012644891
55795	1	12.5422535211268	5	0.269731466783872	0.296953160162277	0.30139448367703	0.302540626336012	0.352406555318405	0.00341412012644891
55796	1	13.7368421052632	5	0.271104013116972	0.296339155958435	0.299348113055721	0.300157038927994	0.352406555318405	0.00341412012644891
55797	1	13.7593984962406	5	0.27272919113521	0.295704865151299	0.298956403130999	0.30002598704798	0.352406555318405	0.00341412012644891
55798	1	12.1079136690647	5	0.274497251173801	0.298922971665897	0.30229183712668	0.303319651490324	0.352406555318405	0.00341412012644891
55799	1	11.3269035532995	5	0.272735713517829	0.300100903064817	0.304108051547153	0.305193412665893	0	0.00113804004214959
55800	1	14.1459854014599	5	0.267430715242316	0.294491000682996	0.298296633267299	0.299337856414062	0.352406555318405	0.00341412012644891
55801	1	13.9496402877698	5	0.271178981510019	0.295492901457767	0.298799425073989	0.299700495125167	0.352406555318405	0.00341412012644891
55802	1	14.0148148148148	5	0.268371905936668	0.295126966770441	0.298670832863558	0.299631497113248	0.352406555318405	0.00341412012644891
55803	1	13.3188405797101	5	0.277647938535524	0.296334806527026	0.299703404185511	0.300902728076435	0.352406555318405	0.00341412012644891
55804	1	12.3076923076923	5	0.27283444917308	0.298079420684495	0.301913600758008	0.302966646312017	0.352406555318405	0.00341412012644891
55805	1	13.6197183098592	5	0.270181522181787	0.295418404643167	0.299329639399249	0.300352762843427	0.352406555318405	0.00341412012644891
55806	1	14.1176470588235	5	0.26750761888611	0.294123935710105	0.297912792618491	0.299456328765183	0.352406555318405	0.00341412012644891
55807	1	12.6470588235294	5	0.269179572744123	0.297362582444237	0.301165239705584	0.302240429718304	0.352406555318405	0.00341412012644891
55808	1	14.0642857142857	5	0.272170295520376	0.295233391421613	0.298565350412327	0.299495973225798	0.352406555318405	0.00341412012644891
55809	1	12.8270676691729	5	0.272705916261704	0.297599859998823	0.30080615427368	0.301909086235641	0.352406555318405	0.00341412012644891
55810	1	11.484756097561	5	0.272615231337409	0.29980477307299	0.303768743140456	0.304839186852884	0	0.00113804004214959
55811	1	13.4791666666667	5	0.275367897762072	0.296833578956312	0.299863764000063	0.300638568127168	0.352406555318405	0.00341412012644891
55812	1	13.6944444444444	5	0.273052145425772	0.295318036703264	0.298848156177056	0.300176275566367	0.352406555318405	0.00341412012644891
55813	1	13.2101449275362	5	0.272106319934723	0.297257462944223	0.300330266803913	0.301192704622224	0.352406555318405	0.00341412012644891
55814	1	12.637037037037	5	0.272563257279446	0.29755514873514	0.301086626773599	0.302333288258985	0.352406555318405	0.00341412012644891
55815	1	13.2867647058824	5	0.272891327797589	0.296990809048999	0.300104741042571	0.300955584815989	0.352406555318405	0.00341412012644891
55816	1	13.1079136690647	5	0.269055147813592	0.296325151923526	0.300319762724335	0.301374562537966	0.352406555318405	0.00341412012644891
55817	1	13.4817518248175	5	0.272152309655252	0.296617458999301	0.299794459488988	0.3006511382329	0.352406555318405	0.00341412012644891
55818	1	12.5925925925926	5	0.271883227915208	0.29747305301608	0.301199048109425	0.302362458705477	0.352406555318405	0.00341412012644891
55819	1	14.0070921985816	5	0.270576459046928	0.295113657713573	0.298639669473113	0.299571551152044	0.352406555318405	0.00341412012644891
55820	1	13.4776119402985	5	0.270638259123649	0.296272376291404	0.299622665405025	0.300665414025225	0.352406555318405	0.00341412012644891
55821	1	11.2378048780488	5	0.272805351299528	0.300276440227865	0.304310508058916	0.305405352288915	0	0.00113804004214959
55822	1	13.8432835820896	5	0.271964282199736	0.295595790054067	0.298784467818385	0.299897420324946	0.352406555318405	0.00341412012644891
55823	1	13.4179104477612	5	0.26891278368913	0.295869943666902	0.299548634832813	0.300794541965676	0.352406555318405	0.00341412012644891
55824	1	13.1865671641791	5	0.272840214637273	0.297191459269904	0.300191878219025	0.301225241381103	0.352406555318405	0.00341412012644891
55825	1	14.2042253521127	5	0.26928980023178	0.294117833106121	0.298160921950538	0.299299775707247	0.352406555318405	0.00341412012644891
55826	1	12.5474452554745	5	0.274389859498721	0.298616567971956	0.301628130857463	0.302468189437145	0.352406555318405	0.00341412012644891
55827	1	13.3805970149254	5	0.26449187645778	0.295733216199665	0.299705828763381	0.300896746799173	0.352406555318405	0.00341412012644891
55828	1	14.2205882352941	5	0.270720991075067	0.295055986142664	0.298243624643573	0.299186489927454	0.352406555318405	0.00341412012644891
55829	1	12.9782608695652	5	0.270822347037858	0.29680137859444	0.300518948347993	0.301611654456658	0.352406555318405	0.00341412012644891
55830	1	13.9208633093525	5	0.274420057616903	0.296107249818024	0.298939342490869	0.299775433703957	0.352406555318405	0.00341412012644891
55831	1	13.1798561151079	5	0.270238473502918	0.296956511403935	0.300376395838311	0.301261687696666	0.352406555318405	0.00341412012644891
55832	1	11.8616480162767	5	0.272329271963874	0.299108064856205	0.302973160250512	0.304010193706853	0	0.00113804004214959
55833	1	12.1014492753623	5	0.268450760990706	0.298190074545093	0.302218234007929	0.303388415499798	0.352406555318405	0.00341412012644891
55834	1	13.3333333333333	5	0.271553282604868	0.296721891877949	0.300037358552312	0.300917021120895	0.352406555318405	0.00341412012644891
55835	1	13.6838235294118	5	0.269190251716209	0.29539142282468	0.299112283123437	0.300214423326933	0.352406555318405	0.00341412012644891
55836	1	12.8811188811189	5	0.272840088084656	0.297254855828877	0.300909353280587	0.301768436705941	0.352406555318405	0.00341412012644891
55837	1	12.943661971831	5	0.272311661407103	0.29736072177533	0.300774293785545	0.301736894800169	0.352406555318405	0.00341412012644891
55838	1	12.4154929577465	5	0.271229491886779	0.298400950515062	0.301918740698318	0.302737240753134	0.352406555318405	0.00341412012644891
55839	1	13.8540145985401	5	0.270961534914225	0.295949073683235	0.299040921926707	0.299920424239824	0.352406555318405	0.00341412012644891
55840	1	12.7971014492754	5	0.27303538223451	0.297082330056763	0.300881251595889	0.301964711540205	0.352406555318405	0.00341412012644891
55841	1	14.2279411764706	5	0.266167502670011	0.293890004231767	0.297884738109562	0.299154734434638	0.352406555318405	0.00341412012644891
55842	1	12.4469696969697	5	0.272797071042549	0.298554227617701	0.301724350969296	0.30277297860015	0.352406555318405	0.00341412012644891
55843	1	11.971515768057	5	0.272251723620806	0.298933489965244	0.30277789073758	0.30380843149632	0	0.00113804004214959
55844	1	13.7291666666667	5	0.272228857031826	0.295680642212019	0.299135041835815	0.300083557306754	0.352406555318405	0.00341412012644891
55845	1	13.2446043165468	5	0.268485222063532	0.296426909577091	0.300177669349673	0.301098756616401	0.352406555318405	0.00341412012644891
55846	1	13.1521739130435	5	0.276733006442054	0.297618737315979	0.30036210199357	0.301253849672131	0.352406555318405	0.00341412012644891
55847	1	13.4468085106383	5	0.266884635763035	0.295369174303891	0.299569900754713	0.300737585154345	0.352406555318405	0.00341412012644891
55848	1	14.3037037037037	5	0.272344872507762	0.295013185366892	0.298141066252355	0.299046648861075	0.352406555318405	0.00341412012644891
55849	1	12.8913043478261	5	0.272036058497058	0.297470614082301	0.300843291301144	0.30182822779369	0.352406555318405	0.00341412012644891
55850	1	13.7218045112782	5	0.271592188212137	0.295938400063217	0.299114272987088	0.30016285232268	0.352406555318405	0.00341412012644891
55851	1	13.8421052631579	5	0.27487993882274	0.296127565957598	0.298924904959842	0.299883031450925	0.352406555318405	0.00341412012644891
55852	1	13.8029197080292	5	0.268797303991639	0.295183057805175	0.299029418455495	0.300115137203251	0.352406555318405	0.00341412012644891
55853	1	13.6131386861314	5	0.275965520853615	0.296094960111758	0.299128929544471	0.300396172800532	0.352406555318405	0.00341412012644891
55854	1	11.0223350253807	5	0.272973367552695	0.300699296151709	0.304798258937939	0.305916100101898	0	0.00113804004214959
55855	1	13.5328467153285	5	0.274297005862759	0.296555452507003	0.299527549026293	0.300477944866898	0.352406555318405	0.00341412012644891
55856	1	13.0514705882353	5	0.269831998684042	0.296915436011022	0.300411458896858	0.301436734175162	0.352406555318405	0.00341412012644891
55857	1	12.9774436090226	5	0.272229985217596	0.29700709532957	0.300402870123205	0.301595427648638	0.352406555318405	0.00341412012644891
55858	1	13.0496453900709	5	0.273462350550253	0.296975174757401	0.300533463150499	0.301464693216606	0.352406555318405	0.00341412012644891
55859	1	13.3402777777778	5	0.275006863582941	0.295881805501321	0.299432698852518	0.300835978900112	0.352406555318405	0.00341412012644891
55860	1	12.9411764705882	5	0.269512451084614	0.296739749557878	0.300589105281681	0.301700320111022	0.352406555318405	0.00341412012644891
55861	1	13.9191176470588	5	0.269478312253546	0.295431649858026	0.298845578743067	0.299827178015696	0.352406555318405	0.00341412012644891
55862	1	13.1838235294118	5	0.273118938034729	0.296704920986084	0.300113055510194	0.301219593378682	0.352406555318405	0.00341412012644891
55863	1	13.3333333333333	5	0.269198458850349	0.296735872025293	0.299934130049504	0.300931321920677	0.352406555318405	0.00341412012644891
55864	1	13.9225352112676	5	0.268684184760882	0.294934635300254	0.298838847108469	0.299772841976418	0.352406555318405	0.00341412012644891
55865	1	12.0630081300813	5	0.272180459626717	0.298755321372151	0.30257312304438	0.303594479277751	0	0.00113804004214959
55866	1	12.9712230215827	5	0.270817446620192	0.29674193020125	0.30061823847466	0.301622838359694	0.352406555318405	0.00341412012644891
55867	1	13.4306569343066	5	0.266709702833572	0.295860897027516	0.299740793644728	0.300740540296508	0.352406555318405	0.00341412012644891
55868	1	13.0492957746479	5	0.27153174172535	0.296572012388834	0.3002974066845	0.30145811665318	0.352406555318405	0.00341412012644891
55869	1	14.2014925373134	5	0.266941425105983	0.294412051239861	0.298135291982929	0.299248112481068	0.352406555318405	0.00341412012644891
55870	1	14.5673758865248	5	0.269279301792277	0.293816162604414	0.297678379650639	0.298618479454766	0.352406555318405	0.00341412012644891
55871	1	13.7428571428571	5	0.271268703143957	0.295706718908249	0.2992440196444	0.300248241681113	0.352406555318405	0.00341412012644891
55872	1	14.0075757575758	5	0.269141953232681	0.295387641765304	0.298738202803502	0.29966686081757	0.352406555318405	0.00341412012644891
55873	1	13.4074074074074	5	0.272462921923833	0.296407820972107	0.299746802671019	0.300751934860743	0.352406555318405	0.00341412012644891
55874	1	14	5	0.26892512368214	0.295075070709463	0.298774853052442	0.299672232793498	0.352406555318405	0.00341412012644891
55875	1	12.9777777777778	5	0.274763028084692	0.297608182269044	0.300627615086398	0.30164336606591	0.352406555318405	0.00341412012644891
55876	1	11.8548223350254	5	0.272333513216947	0.299114020636799	0.302978030833916	0.304014198856139	0	0.00113804004214959
55877	1	13.9779411764706	5	0.272090348521128	0.295863777335708	0.298912149058045	0.299736483758788	0.352406555318405	0.00341412012644891
55878	1	13.1159420289855	5	0.272886441541141	0.296527850743474	0.300267577811195	0.301362921487098	0.352406555318405	0.00341412012644891
55879	1	13.8169014084507	5	0.267656087953809	0.294841780215194	0.298669308119894	0.299954508391466	0.352406555318405	0.00341412012644891
55880	1	13.1654676258993	5	0.266796423036859	0.296003555737721	0.300177921109241	0.301286908715575	0.352406555318405	0.00341412012644891
55881	1	13.2097902097902	5	0.274160443623755	0.296503240520402	0.299961747107079	0.301190823298719	0.352406555318405	0.00341412012644891
55882	1	12.7902097902098	5	0.276354556031118	0.297397749166558	0.300870479988692	0.302004217363746	0.352406555318405	0.00341412012644891
55883	1	12.7062937062937	5	0.277345259169403	0.297677400933692	0.300823512615875	0.302145958035771	0.352406555318405	0.00341412012644891
55884	1	13.3787878787879	5	0.269042073874329	0.296654483224401	0.299794403731519	0.300859040972488	0.352406555318405	0.00341412012644891
55885	1	13.7984496124031	5	0.275205239267152	0.296363027521538	0.298709756040169	0.299979395430564	0.352406555318405	0.00341412012644891
55886	1	13.1791044776119	5	0.270901050839177	0.297220862503188	0.300341068931602	0.30123921955914	0.352406555318405	0.00341412012644891
55887	1	12.0254582484725	5	0.272210364410078	0.2988301251777	0.302658687946755	0.303683581892835	0	0.00113804004214959
55888	1	13.4452554744526	5	0.270071932667577	0.296405838669426	0.299867567286505	0.3007524266258	0.352406555318405	0.00341412012644891
55889	1	13.3262411347518	5	0.274187874736298	0.296867329034653	0.300075151531987	0.300938681416321	0.352406555318405	0.00341412012644891
55890	1	13.3037037037037	5	0.275166658817831	0.296945973900239	0.299725045751662	0.30092527307969	0.352406555318405	0.00341412012644891
55891	1	13.2394366197183	5	0.272609717205095	0.296423860148617	0.300090352608607	0.301100417045544	0.352406555318405	0.00341412012644891
55892	1	12.9057971014493	5	0.27387915975949	0.297523871969679	0.300823027585326	0.301766096128364	0.352406555318405	0.00341412012644891
55893	1	12.8071428571429	5	0.270480316176935	0.297185347988367	0.300934240284197	0.301934264132953	0.352406555318405	0.00341412012644891
55894	1	13.4525547445255	5	0.26860279818235	0.296244281643479	0.299711514953143	0.300661203392282	0.352406555318405	0.00341412012644891
55895	1	13.7928571428571	5	0.267911523642841	0.294624597293426	0.298884071756379	0.300056280264811	0.352406555318405	0.00341412012644891
55896	1	12.758865248227	5	0.269592269883586	0.297105605414318	0.301089616962322	0.302079290440619	0.352406555318405	0.00341412012644891
55897	1	13.7801418439716	5	0.270826504657794	0.295548316185368	0.299124826918585	0.300072148656009	0.352406555318405	0.00341412012644891
55898	1	10.394495412844	5	0.273458714897039	0.30190492116358	0.306182243141587	0.307361633502036	0	0
55899	1	11.6686991869919	5	0.272474478008323	0.299459675980824	0.3033741935158	0.304427887643597	0	0.00113804004214959
55900	1	14.375	5	0.267085981939625	0.294395837958637	0.297964057862426	0.298963442099819	0.352406555318405	0.00341412012644891
55901	1	13.9583333333333	5	0.271482900895166	0.295646251770478	0.298878807124207	0.299700724351979	0.352406555318405	0.00379346680716545
55902	1	13.9645390070922	5	0.276754310835498	0.295708151200785	0.298523996584787	0.299691923211082	0.352406555318405	0.00379346680716545
55903	1	14.5579710144928	5	0.2699166450518	0.294500924133973	0.297547291474598	0.298601921330732	0.352406555318405	0.00379346680716545
55904	1	12.7724137931034	5	0.273284271568445	0.29768745007796	0.301093680919516	0.302037294871462	0.352406555318405	0.00379346680716545
55905	1	12.9513888888889	5	0.273126721137156	0.296942330353984	0.300574156589291	0.301655419235893	0.352406555318405	0.00379346680716545
55906	1	13.6099290780142	5	0.272596486382103	0.295908235530677	0.299268612473096	0.30040475489405	0.352406555318405	0.00379346680716545
55907	1	12.9785714285714	5	0.268704009052947	0.297305663533598	0.300755098643045	0.301681236657138	0.352406555318405	0.00379346680716545
55908	1	13.3286713286713	5	0.269995696006021	0.296754150165308	0.300031827322857	0.300879619983696	0.352406555318405	0.00379346680716545
55909	1	14	5	0.267193545661867	0.294656080390556	0.2985727607105	0.299694709237853	0.352406555318405	0.00379346680716545
55910	1	11.8333333333333	5	0.27235510025524	0.299181465076859	0.303059883995393	0.304101756873128	0	0.00113804004214959
55911	1	14.2183098591549	5	0.266470442286084	0.294293762608128	0.298185819436052	0.299195228769078	0.352406555318405	0.00379346680716545
55912	1	13.6283783783784	5	0.269273185841941	0.295074392846118	0.299277660473191	0.300333260341292	0.352406555318405	0.00379346680716545
55913	1	14.1056338028169	5	0.266822195600732	0.295175777822034	0.298509659938442	0.299387729957266	0.352406555318405	0.00379346680716545
55914	1	13.6041666666667	5	0.273499859956801	0.296216937647585	0.299478850243253	0.300380433723197	0.352406555318405	0.00379346680716545
55915	1	12.6713286713287	5	0.270518019035711	0.297263608691797	0.30109881978437	0.302264117556432	0.352406555318405	0.00379346680716545
55916	1	13.3475177304965	5	0.270450981045283	0.296115643169909	0.299799727329256	0.300907073049714	0.352406555318405	0.00379346680716545
55917	1	13.4202898550725	5	0.276009923557199	0.296816783753776	0.299686401845467	0.30073767113847	0.352406555318405	0.00379346680716545
55918	1	13.0144927536232	5	0.272003679156333	0.297264907622054	0.300527213600413	0.301559183432378	0.352406555318405	0.00379346680716545
55919	1	13.7957746478873	5	0.267791412860754	0.295571177582637	0.29913928490207	0.300065513709961	0.352406555318405	0.00379346680716545
55920	1	12.0422535211268	5	0.273759313394181	0.299109742849286	0.30242151373239	0.303447222679519	0.352406555318405	0.00379346680716545
55921	1	11.8343495934959	5	0.272349593555486	0.299155123249775	0.303025705592391	0.304064258623022	0	0.00113804004214959
55922	1	13.8409090909091	5	0.273264781094699	0.296297384131517	0.298793046357181	0.299906995885468	0.352406555318405	0.00379346680716545
55923	1	12.9256756756757	5	0.269774719193856	0.296416092067017	0.300725016346026	0.301821210527662	0.352406555318405	0.00379346680716545
55924	1	12.9310344827586	5	0.273262436856077	0.297446257423447	0.300853626824327	0.301694319916811	0.352406555318405	0.00379346680716545
55925	1	13.6644295302013	5	0.274715111865034	0.296165292679885	0.299280482611137	0.300256941738754	0.352406555318405	0.00379346680716545
55926	1	13.8380281690141	5	0.274990830719142	0.295858261761334	0.298822776080785	0.299997906981628	0.352406555318405	0.00379346680716545
55927	1	13.156462585034	5	0.272756974550429	0.296436557822473	0.300018041006378	0.301226097202955	0.352406555318405	0.00379346680716545
55928	1	13.6458333333333	5	0.274235482505507	0.295744438401254	0.299166797666595	0.300386814696911	0.352406555318405	0.00379346680716545
55929	1	12.9034482758621	5	0.270820729806257	0.297380791225088	0.300839463835479	0.301795112890545	0.352406555318405	0.00379346680716545
55930	1	13.7342657342657	5	0.273726043232567	0.296132930299586	0.29922839621698	0.300134132998149	0.352406555318405	0.00379346680716545
55931	1	12.8551724137931	5	0.27558667904323	0.297299063520766	0.30074541755302	0.301808997623573	0.352406555318405	0.00379346680716545
55932	1	11.8516260162602	5	0.272338329645429	0.299132803773706	0.303001936903532	0.304040321663434	0	0.00113804004214959
55933	1	13.4255319148936	5	0.273375663214389	0.29697816524821	0.299830166670859	0.300683326397657	0.352406555318405	0.00379346680716545
55934	1	13.4794520547945	5	0.274386043645548	0.296799018178622	0.299780566863918	0.300600762849603	0.352406555318405	0.00379346680716545
55935	1	14.2789115646258	5	0.27052850010467	0.294527861512895	0.298088951889492	0.299119577850883	0.352406555318405	0.00379346680716545
55936	1	13.6524822695035	5	0.27016580317802	0.296098044542489	0.299392732949024	0.300271316676678	0.352406555318405	0.00379346680716545
55937	1	13.3673469387755	5	0.270999766268404	0.296410551294904	0.300054358160736	0.30097974278348	0.352406555318405	0.00379346680716545
55938	1	14.2013888888889	5	0.27461246466438	0.295153126508029	0.298204912953892	0.299200113530192	0.352406555318405	0.00379346680716545
55939	1	14.195652173913	5	0.267692274437126	0.294532744927628	0.298193957207463	0.299250096033588	0.352406555318405	0.00379346680716545
55940	1	13.2323943661972	5	0.271090885827056	0.296399233077064	0.300097793384575	0.301167394957325	0.352406555318405	0.00379346680716545
55941	1	13.1164383561644	5	0.271071692387842	0.296590510862682	0.30036264899788	0.301381493810002	0.352406555318405	0.00379346680716545
55942	1	13.0965517241379	5	0.270513969463235	0.296446876291348	0.300313691077489	0.301378140753103	0.352406555318405	0.00379346680716545
55943	1	12.4409368635438	5	0.271898279697362	0.29807964357939	0.301805159834027	0.302795861471148	0	0.00113804004214959
55944	1	13.7913669064748	5	0.272862387650112	0.295252375668933	0.29871287552102	0.300020518149248	0.352406555318405	0.00379346680716545
55945	1	13.74	5	0.272522353981554	0.295632027517204	0.299201175130357	0.300104735029108	0.352406555318405	0.00379346680716545
55946	1	13.5507246376812	5	0.2719775402604	0.296394477669725	0.299387386432752	0.300521581089538	0.352406555318405	0.00379346680716545
55947	1	13.8794326241135	5	0.271238490341556	0.295607313164579	0.298945706783845	0.299883102329389	0.352406555318405	0.00379346680716545
55948	1	13.958904109589	5	0.272393197961198	0.294945430909893	0.298594077243429	0.299654001141489	0.352406555318405	0.00379346680716545
55949	1	14.1586206896552	5	0.270746283658724	0.294744393719289	0.298295279144077	0.299277840818077	0.352406555318405	0.00379346680716545
55950	1	13.7625899280576	5	0.271180119282427	0.295988681612442	0.298986697495558	0.300100482835285	0.352406555318405	0.00379346680716545
55951	1	14.0758620689655	5	0.27223697244504	0.295750475258447	0.298775987783119	0.299482788454026	0.352406555318405	0.00379346680716545
55952	1	12.5586206896552	5	0.268215119819755	0.297158454607421	0.301322867741098	0.302531119179182	0.352406555318405	0.00379346680716545
55953	1	13.7291666666667	5	0.264131976879036	0.294616221116258	0.298941777451899	0.300129288085727	0.352406555318405	0.00379346680716545
55954	1	12.2067209775967	5	0.272069647477209	0.298478864226949	0.302255003665032	0.30326178017427	0	0.00113804004214959
55955	1	13.709219858156	5	0.275440340601092	0.29604650511727	0.299112986647244	0.300155691507429	0.352406555318405	0.00379346680716545
55956	1	13.8661971830986	5	0.26940122405033	0.29582363491826	0.298988571957381	0.299807021004256	0.352406555318405	0.00379346680716545
55957	1	13.7913669064748	5	0.268204971901023	0.295951563383144	0.299100007154729	0.299996651116433	0.352406555318405	0.00379346680716545
55958	1	12.6549295774648	5	0.272380661341274	0.297830286910918	0.301311288714262	0.302279990660149	0.352406555318405	0.00379346680716545
55959	1	13.3014705882353	5	0.26685263208357	0.296490943327474	0.299885558212138	0.300947524146644	0.352406555318405	0.00379346680716545
55960	1	13.5138888888889	5	0.273667608943276	0.296377281665666	0.299637537744719	0.300521409904464	0.352406555318405	0.00379346680716545
55961	1	13.6214285714286	5	0.272099580138713	0.296394932514484	0.299517060241321	0.300410670358278	0.352406555318405	0.00379346680716545
55962	1	12.0492957746479	5	0.27566485562822	0.299247720497933	0.302510994028897	0.303538005982163	0.352406555318405	0.00379346680716545
55963	1	13.1891891891892	5	0.27308581370305	0.296589764643729	0.300079430734202	0.301188747646032	0.352406555318405	0.00379346680716545
55964	1	13.9925373134328	5	0.271164653809785	0.295523676354467	0.298643794840101	0.299690789266422	0.352406555318405	0.00379346680716545
55965	1	11.6307222787386	5	0.272509905404188	0.299562495819989	0.303496667574865	0.304557851541416	0	0.00113804004214959
55966	1	13.2340425531915	5	0.266267148607479	0.296110464054101	0.299999395604319	0.301103483103522	0.352406555318405	0.00379346680716545
55967	1	12.8561151079137	5	0.271856595003971	0.297410333846846	0.30080296546979	0.301819011146136	0.352406555318405	0.00379346680716545
55968	1	13.6527777777778	5	0.275760229658037	0.2962538938274	0.299197547557216	0.300319359283987	0.352406555318405	0.00379346680716545
55969	1	12.9929078014184	5	0.270805600185113	0.296816775032681	0.300484760629136	0.301615489768173	0.352406555318405	0.00379346680716545
55970	1	13.006993006993	5	0.273562483526812	0.297537580675018	0.300678206318996	0.301578834513497	0.352406555318405	0.00379346680716545
55971	1	14.5	5	0.268401109215257	0.294821650499668	0.297726117371746	0.298725986127301	0.352406555318405	0.00379346680716545
55972	1	13.4533333333333	5	0.269172982146681	0.295410650649718	0.299523191098789	0.300655633888633	0.352406555318405	0.00379346680716545
55973	1	13.4507042253521	5	0.268064941510784	0.296364680931454	0.299698214108228	0.300645886973337	0.352406555318405	0.00379346680716545
55974	1	12.6993006993007	5	0.271348301447283	0.297655104876566	0.301187509049011	0.302185721874545	0.352406555318405	0.00379346680716545
55975	1	13.4513888888889	5	0.273272505197667	0.296469130030676	0.299705519253655	0.300691248949797	0.352406555318405	0.00379346680716545
55976	1	11.775406504065	5	0.272395790468157	0.299272954091432	0.303162243628304	0.304207532516098	0	0.00113804004214959
55977	1	13.3676470588235	5	0.267840739347107	0.296265929055534	0.29980249459487	0.300863615120528	0.352406555318405	0.00379346680716545
55978	1	12.8571428571429	5	0.274941016662681	0.297003108069897	0.300649226566803	0.301805173460718	0.352406555318405	0.00379346680716545
55979	1	12.9520547945205	5	0.27487694571806	0.297291597378182	0.300669789316675	0.301654468827108	0.352406555318405	0.00379346680716545
55980	1	13.8013698630137	5	0.269489951867249	0.295685807488699	0.299192079717192	0.299996879369462	0.352406555318405	0.00379346680716545
55981	1	13.5492957746479	5	0.270162760346887	0.295950873395251	0.299457535057638	0.300469942939667	0.352406555318405	0.00379346680716545
55982	1	13.222972972973	5	0.270203351687701	0.296109548195264	0.300113101608138	0.301094444148032	0.352406555318405	0.00379346680716545
55983	1	12.863309352518	5	0.275647235760085	0.298066206800457	0.300903978595181	0.301889346448424	0.352406555318405	0.00379346680716545
55984	1	12.5958904109589	5	0.267032043545702	0.297050072779183	0.30120548231243	0.302359066397532	0.352406555318405	0.00379346680716545
55985	1	14.6716417910448	5	0.274044313301839	0.294978301322678	0.297378319028538	0.298273619306698	0.352406555318405	0.00379346680716545
55986	1	12.5379310344828	5	0.26303833098091	0.296576572209906	0.30108833837025	0.302413617359641	0.352406555318405	0.00379346680716545
55987	1	11.3553299492386	5	0.272714545295734	0.300049414599383	0.30404887113413	0.305131415640639	0	0.00113804004214959
55988	1	13.5761589403974	5	0.268836087607437	0.295188497828202	0.299415263426888	0.300411210332857	0.352406555318405	0.00379346680716545
55989	1	13.6524822695035	5	0.27446262411262	0.296461759546158	0.299344026026758	0.300284414441248	0.352406555318405	0.00379346680716545
55990	1	13.4604316546763	5	0.272620175033391	0.296577976139913	0.299732993528341	0.300657385231096	0.352406555318405	0.00379346680716545
55991	1	13.4964028776978	5	0.272156908434129	0.296188509589568	0.299524455377953	0.300602274331513	0.352406555318405	0.00379346680716545
55992	1	13.4255319148936	5	0.269087845556844	0.296552967008638	0.29989777792006	0.300770080511933	0.352406555318405	0.00379346680716545
55993	1	13.5034482758621	5	0.270310306132496	0.296088298918017	0.299584636782581	0.300561812868079	0.352406555318405	0.00379346680716545
55994	1	14.0277777777778	5	0.272244008763924	0.295964104682096	0.298752741647251	0.299529800076933	0.352406555318405	0.00379346680716545
55995	1	13.2721088435374	5	0.270127416802946	0.296096381461832	0.29998858007101	0.301086032386891	0.352406555318405	0.00379346680716545
55996	1	13.448275862069	5	0.270069209230924	0.296050919423361	0.299670163193367	0.30064105312156	0.352406555318405	0.00379346680716545
55997	1	14.3970588235294	5	0.271869556162664	0.294876027559703	0.297857066945033	0.298913398150777	0.352406555318405	0.00379346680716545
55998	1	11.9207317073171	5	0.272281414490811	0.298980668207424	0.302823509762058	0.303852086726515	0	0.00113804004214959
55999	1	14.1917808219178	5	0.271478644478357	0.294728172946555	0.298270814165029	0.29919987493216	0.352406555318405	0.00379346680716545
56000	1	13.6258503401361	5	0.274461747236353	0.295937822113764	0.299232846288913	0.300321115631084	0.352406555318405	0.00379346680716545
56001	1	12.9208633093525	5	0.276696360867224	0.297940925374067	0.300721489505756	0.301699116817373	0.352406555318405	0.00379346680716545
56002	1	13.2043795620438	5	0.277742275514403	0.297704655984223	0.300080514835821	0.301145012647086	0.352406555318405	0.00379346680716545
56003	1	13.8531468531469	5	0.271490523937686	0.295647821243519	0.29879067024251	0.299896530524995	0.352406555318405	0.00379346680716545
56004	1	13.8391608391608	5	0.272377003724927	0.295923708822008	0.299075157766131	0.299967421689525	0.352406555318405	0.00379346680716545
56005	1	13.3943661971831	5	0.271058106748598	0.296074577163108	0.299683618110153	0.300759344883357	0.352406555318405	0.00379346680716545
56006	1	12.8972602739726	5	0.266480831847761	0.296163520397876	0.300557369464371	0.301713125075696	0.352406555318405	0.00379346680716545
56007	1	12.7412587412587	5	0.275424577593091	0.298180424001682	0.301032510882712	0.301979503551792	0.352406555318405	0.00379346680716545
56008	1	13.6148648648649	5	0.272820879063813	0.296178440208416	0.299566849668682	0.300356125516918	0.352406555318405	0.00379346680716545
56009	1	10.6519083969466	5	0.273252019138126	0.301369761826144	0.305560347456057	0.306708294569942	0	0
56010	1	12.2810590631365	5	0.272016120470272	0.298354985620108	0.302115304136773	0.303116932015643	0	0.00113804004214959
56011	1	13.1205673758865	5	0.273693823275462	0.297248150315605	0.300379648641816	0.301329083286176	0.352406555318405	0.00379346680716545
56012	1	13.86	5	0.275225370852852	0.295885415517261	0.299027385666413	0.299881617473576	0.352406555318405	0.00379346680716545
56013	1	14.3093525179856	5	0.271831296125509	0.294972148902962	0.297866737044625	0.299022793097074	0.352406555318405	0.00379346680716545
56014	1	14.354609929078	5	0.269891759021822	0.295102103064353	0.298167767278692	0.298948999668553	0.352406555318405	0.00379346680716545
56015	1	13.6388888888889	5	0.270975778524285	0.295867116152125	0.299238348169939	0.300209154039953	0.352406555318405	0.00379346680716545
56016	1	13.6241134751773	5	0.270499268366164	0.295729694036238	0.299329512585312	0.300344421492982	0.352406555318405	0.00379346680716545
56017	1	13.7762237762238	5	0.270141268190515	0.295862270102706	0.299244906968674	0.300088265684819	0.352406555318405	0.00379346680716545
56018	1	14.0647482014388	5	0.268684981424082	0.295070581078708	0.298504818327086	0.299477155673577	0.352406555318405	0.00379346680716545
56019	1	13.1142857142857	5	0.270997926726263	0.296987490819982	0.300322413324648	0.301350893113701	0.352406555318405	0.00379346680716545
56020	1	14.3851851851852	5	0.272049733576748	0.29523938579363	0.297987195961573	0.298962156165963	0.352406555318405	0.00379346680716545
56021	1	11.4954314720812	5	0.272608725770505	0.299791061352596	0.303753136182779	0.30482275914465	0	0.00113804004214959
56022	1	14.0625	5	0.274550718325232	0.295395273285719	0.298388137820639	0.299509322326294	0.352406555318405	0.00379346680716545
56023	1	13.1805555555556	5	0.268660154439478	0.296258115558303	0.300171417736207	0.301206131206265	0.352406555318405	0.00379346680716545
56024	1	14.2965517241379	5	0.27109942292369	0.294901450754739	0.298223890617126	0.29907092984877	0.352406555318405	0.00379346680716545
56025	1	13.1481481481481	5	0.274084666763897	0.297744933637143	0.300319864531022	0.301286724611214	0.352406555318405	0.00379346680716545
56026	1	13.3758865248227	5	0.272965809370321	0.296485880118924	0.299752454339209	0.300827106631448	0.352406555318405	0.00379346680716545
56027	1	13.1357142857143	5	0.271963067277972	0.29659456945653	0.300112118381207	0.301305815383624	0.352406555318405	0.00379346680716545
56028	1	12.5436241610738	5	0.273992423862785	0.297863468850352	0.301420587877909	0.3024577453366	0.352406555318405	0.00379346680716545
56029	1	13.8881118881119	5	0.27181713143273	0.29587641107518	0.298997686017533	0.299796303670243	0.352406555318405	0.00379346680716545
56030	1	14.6258992805755	5	0.270492235330083	0.294543463971162	0.29762449564628	0.298530051355255	0.352406555318405	0.00379346680716545
56031	1	13.8582089552239	5	0.27701773726542	0.295467333776292	0.298515215343773	0.299847685449169	0.352406555318405	0.00379346680716545
56032	1	11.4223350253807	5	0.272666500316926	0.299941366935325	0.303928991557018	0.305008410905017	0	0.00113804004214959
56033	1	14.2551724137931	5	0.271767757021814	0.29456280163113	0.298033709907022	0.299165789052045	0.352406555318405	0.00379346680716545
56034	1	13.5594405594406	5	0.2740923208428	0.296614249515073	0.299530681596369	0.300510534838168	0.352406555318405	0.00379346680716545
56035	1	14.2785714285714	5	0.272174260694972	0.295144713418377	0.29793456614912	0.299054494496215	0.352406555318405	0.00379346680716545
56036	1	13.4797297297297	5	0.274558334478679	0.296768188927873	0.299670288450028	0.300529113138026	0.352406555318405	0.00379346680716545
56037	1	13.965034965035	5	0.270685706104243	0.295243008024782	0.298753706830445	0.299704931352932	0.352406555318405	0.00379346680716545
56038	1	13.3630136986301	5	0.273942146385801	0.295981508954184	0.299741463536104	0.300903286546449	0.352406555318405	0.00379346680716545
56039	1	13.822695035461	5	0.273151449419198	0.296250414629485	0.299131586307669	0.299983049646161	0.352406555318405	0.00379346680716545
56040	1	13.0422535211268	5	0.269089952672814	0.29628549459213	0.300316163081023	0.301440118624753	0.352406555318405	0.00379346680716545
56041	1	13.3819444444444	5	0.270911295160069	0.296253902303524	0.29961988416765	0.300793222710582	0.352406555318405	0.00379346680716545
56042	1	14.2535211267606	5	0.269134380141225	0.294483521237669	0.298144814071656	0.299152983345909	0.352406555318405	0.00379346680716545
56043	1	11.6388606307223	5	0.272500861037739	0.299533575360038	0.30346151436329	0.304520201667671	0	0.00113804004214959
56044	1	13.4154929577465	5	0.26960782796772	0.296366364103615	0.299803974945719	0.300774899298961	0.352406555318405	0.00379346680716545
56045	1	13.2447552447552	5	0.268134279565994	0.295765462308608	0.299882551560006	0.301017298295417	0.352406555318405	0.00379346680716545
56046	1	13.5182481751825	5	0.274385468354802	0.2970949443613	0.299611951197735	0.300509412305883	0.352406555318405	0.00379346680716545
56047	1	13.7310344827586	5	0.273436513077084	0.295726362516743	0.298987875338211	0.300152343926063	0.352406555318405	0.00379346680716545
56048	1	13.4545454545455	5	0.269672647533412	0.296061352908708	0.299709196818717	0.300684552721732	0.352406555318405	0.00379346680716545
56049	1	13.4964028776978	5	0.27233723039205	0.296454386961746	0.299618671257647	0.300535679232735	0.352406555318405	0.00379346680716545
56050	1	13.7428571428571	5	0.269688533610546	0.295504184038417	0.299088926489128	0.300103105805863	0.352406555318405	0.00379346680716545
56051	1	14.4397163120567	5	0.27093807050868	0.294886604267208	0.297972562323162	0.298824592095826	0.352406555318405	0.00379346680716545
56052	1	14.4676258992806	5	0.269941643992605	0.294802166091307	0.297939155637528	0.298779881014393	0.352406555318405	0.00379346680716545
56053	1	14.041095890411	5	0.271843961862938	0.295730702337384	0.298875948544148	0.299589832359888	0.352406555318405	0.00379346680716545
56054	1	11.1979695431472	5	0.272836354369757	0.300353302330586	0.304398426504227	0.305496940198808	0	0.00113804004214959
56055	1	13.4305555555556	5	0.278247343836799	0.297341063597011	0.299797584634465	0.300687790701932	0.352406555318405	0.00379346680716545
56056	1	13.5107913669065	5	0.266252623180658	0.295868365190771	0.299427738182178	0.300460174466498	0.352406555318405	0.00379346680716545
56057	1	13.4598540145985	5	0.272071313154497	0.297099197566309	0.299817359699067	0.300708033570774	0.352406555318405	0.00379346680716545
56058	1	13.9020979020979	5	0.267378332501446	0.295082131276728	0.298790333940326	0.29982157761516	0.352406555318405	0.00379346680716545
56059	1	13.4609929078014	5	0.274322204026991	0.296449515073252	0.299532253505921	0.300669283669507	0.352406555318405	0.00379346680716545
56060	1	13.9459459459459	5	0.273281803021251	0.295309094363847	0.298771159043922	0.299717730992644	0.352406555318405	0.00379346680716545
56061	1	12.8802816901408	5	0.275775332250773	0.297271691316063	0.300343065305024	0.301839846253405	0.352406555318405	0.00379346680716545
56062	1	13.8137931034483	5	0.27127591979936	0.295832218563514	0.299116691821773	0.299929167617814	0.352406555318405	0.00379346680716545
56063	1	13.1985815602837	5	0.275545645833569	0.297080988197235	0.300080753439391	0.301129392869313	0.352406555318405	0.00379346680716545
56064	1	13.4042553191489	5	0.2755283324505	0.29704205922692	0.299917740900083	0.300787096275227	0.352406555318405	0.00379346680716545
56065	1	11.0973630831643	5	0.272913704764709	0.300543961937141	0.304616813197679	0.3057248220302	0	0.00113804004214959
56066	1	13.3216783216783	5	0.271859544353447	0.296418481566861	0.299971807940528	0.300955315734502	0.352406555318405	0.00379346680716545
56067	1	13.0992907801418	5	0.269791431962078	0.29671269889091	0.300223625255003	0.301434120046903	0.352406555318405	0.00379346680716545
56068	1	13.1818181818182	5	0.275105740498172	0.297635444684189	0.300370238935057	0.301211891395719	0.352406555318405	0.00379346680716545
56069	1	13.0065789473684	5	0.269410431663756	0.296212522173445	0.300541833761631	0.301559646670078	0.352406555318405	0.00379346680716545
56070	1	14.3165467625899	5	0.269534042036802	0.294497710396979	0.29799155732117	0.299040205932205	0.352406555318405	0.00379346680716545
56071	1	13.6	5	0.268559532140147	0.296318350047984	0.299543389991569	0.300406542302311	0.352406555318405	0.00379346680716545
56072	1	13.1959459459459	5	0.272190371622595	0.296187934869472	0.300052776842132	0.301162388079754	0.352406555318405	0.00379346680716545
56073	1	13.5862068965517	5	0.270747621252221	0.295865826981658	0.299428283991919	0.300376931893345	0.352406555318405	0.00379346680716545
56074	1	13.5547945205479	5	0.26927178491654	0.295370289199263	0.299394829204731	0.300394397075634	0.352406555318405	0.00379346680716545
56075	1	13.7039473684211	5	0.27205224106542	0.295154843809707	0.299083357627382	0.300193304844265	0.352406555318405	0.00379346680716545
56076	1	11.3211382113821	5	0.272737285340448	0.30009505059152	0.30409769335695	0.30518073857574	0	0.00113804004214959
56077	1	14.1928571428571	5	0.272211747637669	0.29541349686712	0.298374633207106	0.299288105938206	0.352406555318405	0.00379346680716545
56078	1	13.65	5	0.271741892694073	0.296520165980477	0.299473354763081	0.300277555653742	0.352406555318405	0.00379346680716545
56079	1	12.1944444444444	5	0.278531000347328	0.298926217045178	0.302078977408747	0.303224433389943	0.352406555318405	0.00379346680716545
56080	1	14.2937062937063	5	0.266409406146709	0.29376607300875	0.297882036802037	0.299044915468583	0.352406555318405	0.00379346680716545
56081	1	13.4054054054054	5	0.275001389325102	0.295953472589673	0.299400352121939	0.300741238275642	0.352406555318405	0.00379346680716545
56082	1	14.1014492753623	5	0.275594225353811	0.295423654937496	0.297980700271734	0.299377487133485	0.352406555318405	0.00379346680716545
56083	1	12.3310810810811	5	0.273918899428677	0.298217489147063	0.30194613189559	0.302953043215116	0.352406555318405	0.00379346680716545
56084	1	13.979020979021	5	0.273077958530186	0.295539232776854	0.298736590424843	0.299688093447044	0.352406555318405	0.00379346680716545
56085	1	13.5352112676056	5	0.265004562040827	0.295232877890094	0.299322619744198	0.300490278174501	0.352406555318405	0.00379346680716545
56086	1	13.9285714285714	5	0.276155502813243	0.296071441387479	0.298512626527124	0.299674325815404	0.352406555318405	0.00379346680716545
56087	1	12.3564154786151	5	0.271961830059755	0.29823114188799	0.30197666988762	0.302973778254799	0	0.00113804004214959
56088	1	13.7103448275862	5	0.27119206001667	0.29566872959909	0.299176623662599	0.300188287208343	0.352406555318405	0.00379346680716545
56089	1	14.4744525547445	5	0.268002951186263	0.294588492072116	0.297822455369249	0.298787004998266	0.352406555318405	0.00379346680716545
56090	1	13.5579710144928	5	0.271745228154447	0.29626704566673	0.299447838250046	0.300484327815212	0.352406555318405	0.00379346680716545
56091	1	13.7412587412587	5	0.271238246912986	0.295797618380737	0.299098366560622	0.300111314141378	0.352406555318405	0.00379346680716545
56092	1	12.986013986014	5	0.271563259008506	0.296837351820835	0.300375571986779	0.301624173105629	0.352406555318405	0.00379346680716545
56093	1	14.0540540540541	5	0.268404420832768	0.294301855006786	0.298545872917612	0.29958202041124	0.352406555318405	0.00379346680716545
56094	1	13.2167832167832	5	0.273817448100319	0.296879501973245	0.300108939774828	0.301051198785496	0.352406555318405	0.00379346680716545
56095	1	13.841726618705	5	0.271031557473284	0.295778645943473	0.299000210459345	0.299951356475109	0.352406555318405	0.00379346680716545
56096	1	13.7062937062937	5	0.272512887774352	0.296131741273061	0.299125682518842	0.300127597125324	0.352406555318405	0.00379346680716545
56097	1	12.5106382978723	5	0.276150817329541	0.297350852500376	0.300699885867176	0.302522711407052	0.352406555318405	0.00379346680716545
56098	1	11.6067073170732	5	0.272525451834181	0.29959424456095	0.303531224945027	0.304593128273019	0	0.00113804004214959
56099	1	14.2137931034483	5	0.271594296470182	0.295098274236719	0.298350455560803	0.299248196278441	0.352406555318405	0.00379346680716545
56100	1	12.9078014184397	5	0.275969848557954	0.297611740248079	0.300689443455426	0.301862310306436	0.352406555318405	0.00379346680716545
56101	1	14.0985915492958	5	0.274703141396478	0.295274816920719	0.298366755897199	0.299416690482316	0.352406555318405	0.00379346680716545
56102	1	13.2589928057554	5	0.273154211787456	0.29685250813289	0.30002209589994	0.30114573819059	0.352406555318405	0.00379346680716545
56103	1	13.2571428571429	5	0.270042215783768	0.296619568517927	0.300095416799366	0.301112196139435	0.352406555318405	0.00379346680716545
56104	1	12.6896551724138	5	0.272605129648763	0.298311950727233	0.301421081042621	0.302217438501725	0.352406555318405	0.00379346680716545
56105	1	12.5857142857143	5	0.272402557950214	0.297517190086239	0.301065623493893	0.302406191714136	0.352406555318405	0.00379346680716545
56106	1	12.7615894039735	5	0.272372797212399	0.2972711340978	0.301131546779477	0.302102559608077	0.352406555318405	0.00379346680716545
56107	1	14.6433566433566	5	0.270616082435311	0.293749743975399	0.297204585947499	0.298447299385807	0.352406555318405	0.00379346680716545
56108	1	13.705035971223	5	0.274554826828038	0.29661178293121	0.299251875426496	0.300191103268463	0.352406555318405	0.00379346680716545
56109	1	11.5457317073171	5	0.272572652597254	0.29971143390182	0.303665584351263	0.304733327368927	0	0.00113804004214959
56110	1	12.3194444444444	5	0.27513711017316	0.298587317671111	0.301943144747955	0.302912093441009	0.352406555318405	0.00379346680716545
56111	1	13.4265734265734	5	0.266744280077715	0.29555537964346	0.299664141501905	0.300764044149394	0.352406555318405	0.00379346680716545
56112	1	14.1798561151079	5	0.268048217220901	0.294534669439454	0.298193416986394	0.299267577420315	0.352406555318405	0.00379346680716545
56113	1	13.0422535211268	5	0.275588464680339	0.296864464760556	0.300129235849475	0.301378337152108	0.352406555318405	0.00379346680716545
56114	1	12.9642857142857	5	0.268820731918519	0.297188221867168	0.300536003052991	0.301615127830949	0.352406555318405	0.00379346680716545
56115	1	13.3380281690141	5	0.272192547851174	0.296838716870569	0.29988789035698	0.300877163051019	0.352406555318405	0.00379346680716545
56116	1	13.6277372262774	5	0.268697585641048	0.296131014271584	0.299318767702031	0.300289413339676	0.352406555318405	0.00379346680716545
56117	1	13.9858156028369	5	0.274937778019732	0.295542541027007	0.298550999260295	0.299675685377055	0.352406555318405	0.00379346680716545
56118	1	12.6369863013699	5	0.270630502097123	0.297275082406679	0.301219910164839	0.302270292888191	0.352406555318405	0.00379346680716545
56119	1	13.5347222222222	5	0.270941787587803	0.295879541092399	0.299400579590541	0.300495597264381	0.352406555318405	0.00379346680716545
56120	1	9.7403400309119	5	0.273975211994055	0.303221173021608	0.307705374384998	0.308958606876249	0	0
56121	1	12.0813835198372	5	0.272164260946713	0.298709437027651	0.302518540829147	0.303536543464662	0	0.00113804004214959
56122	1	14.7753623188406	5	0.269093827273002	0.293882215404458	0.297191289204891	0.298184031442106	0.352406555318405	0.00379346680716545
56123	1	14.4357142857143	5	0.27001015336066	0.294711613872104	0.297935623626353	0.298836789775893	0.352406555318405	0.00379346680716545
56124	1	13.7608695652174	5	0.272145295691944	0.29594294247025	0.299191593852142	0.300152222552108	0.352406555318405	0.00379346680716545
56125	1	13.1188811188811	5	0.269211550365129	0.296235824957767	0.30026838885933	0.301375760441615	0.352406555318405	0.00379346680716545
56126	1	14.8285714285714	5	0.269631088313131	0.29364455841622	0.297011104833396	0.298077068713938	0.352406555318405	0.00379346680716545
56127	1	13.3956834532374	5	0.269434915662115	0.296668646922505	0.299880640554283	0.300816182978826	0.352406555318405	0.00379346680716545
56128	1	14.0571428571429	5	0.273531698395184	0.295821249427297	0.298597520641234	0.299484735150322	0.352406555318405	0.00379346680716545
56129	1	13.4558823529412	5	0.274517962750168	0.296768986474012	0.299477730815343	0.300638890855942	0.352406555318405	0.00379346680716545
56130	1	13.2805755395683	5	0.269929866849861	0.296648111150416	0.3000670221805	0.301013398679019	0.352406555318405	0.00379346680716545
56131	1	12.6666666666667	5	0.275025396863477	0.297735762782092	0.300988634803018	0.302248937958787	0.352406555318405	0.00379346680716545
56132	1	11.4014227642276	5	0.272680519834145	0.299969833625462	0.303959269435164	0.305038712246535	0	0.00113804004214959
56133	1	13.4782608695652	5	0.270009894316861	0.296938795365165	0.299760465079848	0.300607443759579	0.352406555318405	0.00379346680716545
56134	1	13.734693877551	5	0.275614797411988	0.29633202133803	0.299108285793055	0.300005463855645	0.352406555318405	0.00379346680716545
56135	1	12.8125	5	0.272589560349137	0.297169584322512	0.300800929113734	0.301916665503872	0.352406555318405	0.00379346680716545
56136	1	12.5170068027211	5	0.270449644004208	0.297428919270439	0.301426333918196	0.302490540950405	0.352406555318405	0.00379346680716545
56137	1	12.8671328671329	5	0.274180330270366	0.297672547508146	0.300871859401399	0.301833447862706	0.352406555318405	0.00379346680716545
56138	1	13.7285714285714	5	0.272328972008366	0.295833782962403	0.299101732951208	0.300075980443388	0.352406555318405	0.00379346680716545
56139	1	13.2933333333333	5	0.268930438054006	0.296127607915047	0.300025372160635	0.300942091484803	0.352406555318405	0.00379346680716545
56140	1	14	5	0.272082733871666	0.295959741659805	0.298883019582229	0.299671502957958	0.352406555318405	0.00379346680716545
56141	1	14.2971014492754	5	0.27081758707429	0.295251019784403	0.298115126619015	0.299099214927599	0.352406555318405	0.00379346680716545
56142	1	13.6027397260274	5	0.268351106384022	0.295457705089825	0.299344663167791	0.300328506193711	0.352406555318405	0.00379346680716545
56143	1	12.1140529531568	5	0.272142590233188	0.298663210185447	0.302467442544274	0.303483985097085	0	0.00113804004214959
56144	1	13.2408759124088	5	0.273566057343134	0.297057933176599	0.300134706219175	0.301169270041673	0.352406555318405	0.00379346680716545
56145	1	13.5109489051095	5	0.26811960788683	0.296261625907136	0.299588538097585	0.300593169177932	0.352406555318405	0.00379346680716545
56146	1	13.4676258992806	5	0.272466989530197	0.296131509517525	0.299494165757072	0.300648130542968	0.352406555318405	0.00379346680716545
56147	1	14.7943262411348	5	0.270412601584877	0.293585281226774	0.297098573654174	0.298167129852829	0.352406555318405	0.00379346680716545
56148	1	13.4275862068966	5	0.26896213289996	0.295664360993708	0.299724605022995	0.300728259129231	0.352406555318405	0.00379346680716545
56149	1	13.3489932885906	5	0.275724557024796	0.296587080133913	0.299853748571913	0.300867066702145	0.352406555318405	0.00379346680716545
56150	1	13.9246575342466	5	0.271978491969387	0.294827350036646	0.298591578281263	0.299747051114257	0.352406555318405	0.00379346680716545
56151	1	14.4820143884892	5	0.271190118611716	0.294470657098948	0.297583713749991	0.298776372194644	0.352406555318405	0.00379346680716545
56152	1	13.4315068493151	5	0.273721711722571	0.296275607757787	0.299695378290929	0.300736660021502	0.352406555318405	0.00379346680716545
56153	1	13.0972222222222	5	0.272101798043354	0.296807126297321	0.300333967184724	0.301341454602674	0.352406555318405	0.00379346680716545
56154	1	11.8780487804878	5	0.272320633150485	0.299096145809178	0.302962002545604	0.303999534921937	0	0.00113804004214959
56155	1	13.3239436619718	5	0.27760281355555	0.297353168255039	0.299979923618555	0.300890505333332	0.352406555318405	0.00379346680716545
56156	1	14.034965034965	5	0.269208432797056	0.295128425229994	0.298634275628818	0.299570926206525	0.352406555318405	0.00379346680716545
56157	1	14.2056737588652	5	0.271975459445529	0.295250771325112	0.298406225718893	0.299278640125986	0.352406555318405	0.00379346680716545
56158	1	13.7430555555556	5	0.270392553674472	0.294692805995283	0.298692972100083	0.300096688426536	0.352406555318405	0.00379346680716545
56159	1	14.2624113475177	5	0.269803140940438	0.294601348914957	0.298088988553878	0.299123078810889	0.352406555318405	0.00379346680716545
56160	1	12.6107382550336	5	0.275089849523993	0.297718703257264	0.30132418041203	0.302355334040626	0.352406555318405	0.00379346680716545
56161	1	12.9652777777778	5	0.273127327126024	0.29654754085654	0.300473246490088	0.301653607469896	0.352406555318405	0.00379346680716545
56162	1	14.0972222222222	5	0.268759033895532	0.294906777118466	0.298600717544011	0.299484860805746	0.352406555318405	0.00379346680716545
56163	1	13.7248322147651	5	0.264388453584868	0.294173327579926	0.29894916057634	0.300117361802167	0.352406555318405	0.00379346680716545
56164	1	13.0214285714286	5	0.273343563248494	0.297339845458727	0.300424200703102	0.301595310161046	0.352406555318405	0.00379346680716545
56165	1	12.3360488798371	5	0.271973912968407	0.29825359564727	0.302000533199965	0.302997925597391	0	0.00113804004214959
56166	1	13.6594202898551	5	0.272852249612148	0.295918738912253	0.299056983252018	0.300213614743251	0.352406555318405	0.00379346680716545
56167	1	14.1736111111111	5	0.274649449414822	0.295282133496432	0.298477868634272	0.299363028216912	0.352406555318405	0.00379346680716545
56168	1	13.9305555555556	5	0.270643589304965	0.294896047146953	0.298632878307517	0.299744860392826	0.352406555318405	0.00379346680716545
56169	1	13.963503649635	5	0.271181046794977	0.295340898918359	0.29843643690719	0.299699815218378	0.352406555318405	0.00379346680716545
56170	1	13.6350364963504	5	0.269099351570254	0.296131743337806	0.29932246087984	0.300316618385417	0.352406555318405	0.00379346680716545
56171	1	13.4859154929577	5	0.272696366248301	0.29618632175185	0.299530422906143	0.300573908262068	0.352406555318405	0.00379346680716545
56172	1	13.7272727272727	5	0.269859842905875	0.295333083353014	0.299056818222881	0.30010366428585	0.352406555318405	0.00379346680716545
56173	1	13.5289855072464	5	0.271425997247896	0.296350380512901	0.299507313484453	0.300525392005049	0.352406555318405	0.00379346680716545
56174	1	13.6569343065693	5	0.272986605908241	0.29639144446183	0.299277823876518	0.300276793408702	0.352406555318405	0.00379346680716545
56175	1	14.3986013986014	5	0.272376786984198	0.295096375774226	0.298068860034245	0.298874878732507	0.352406555318405	0.00379346680716545
56176	1	11.1939086294416	5	0.272840915082892	0.300369002537811	0.30441799982549	0.305518157412086	0	0.00113804004214959
56177	1	14.2380952380952	5	0.275120533214387	0.295812600978658	0.298277283337091	0.299088423165284	0.352406555318405	0.00379346680716545
56178	1	14.5886524822695	5	0.267846496585032	0.2939668203397	0.297593483858292	0.298625205548758	0.352406555318405	0.00379346680716545
56179	1	13.3851851851852	5	0.270477910579155	0.297110361024456	0.299913477413464	0.300796533297362	0.352406555318405	0.00379346680716545
56180	1	13.2553191489362	5	0.271107668219214	0.296634849633031	0.300124770189682	0.301050188023571	0.352406555318405	0.00379346680716545
56181	1	12.5547945205479	5	0.271771427816602	0.297618523283026	0.301491698444016	0.302504912209476	0.352406555318405	0.00379346680716545
56182	1	12.8776978417266	5	0.27648835050632	0.298140312441292	0.300845028141796	0.301831049905222	0.352406555318405	0.00379346680716545
56183	1	13.734693877551	5	0.274986970187123	0.295645762064146	0.298898428609256	0.30012934703273	0.352406555318405	0.00379346680716545
56184	1	12.2198581560284	5	0.272478793244655	0.298907315922063	0.302107527721417	0.303144731576185	0.352406555318405	0.00379346680716545
56185	1	13.9315068493151	5	0.275015463651207	0.295348234551103	0.29845087671573	0.2997154964712	0.352406555318405	0.00379346680716545
56186	1	12.6363636363636	5	0.271139345821281	0.297517852569894	0.301227993729634	0.302295768176513	0.352406555318405	0.00379346680716545
56187	1	11.7530487804878	5	0.272416338531498	0.299332595691306	0.303233361153885	0.304283030774257	0	0.00113804004214959
56188	1	13.7832167832168	5	0.269820462909145	0.29555641546288	0.298978113960596	0.299982718419586	0.352406555318405	0.00379346680716545
56189	1	14.1503759398496	5	0.269312529223566	0.295179373514136	0.298320684618388	0.299380859294589	0.352406555318405	0.00379346680716545
56190	1	13.4822695035461	5	0.271580808247616	0.29625311720917	0.299434704997067	0.300598616736282	0.352406555318405	0.00379346680716545
56191	1	13.5985915492958	5	0.273817456080141	0.296739501703894	0.299640811502146	0.300421899284017	0.352406555318405	0.00379346680716545
56192	1	13.9655172413793	5	0.269176096319864	0.295387323417112	0.298851215281924	0.299715453159677	0.352406555318405	0.00379346680716545
56193	1	14.4893617021277	5	0.268691285674683	0.293773168616563	0.297508602351548	0.29869412952419	0.352406555318405	0.00379346680716545
56194	1	13.2642857142857	5	0.272024588738221	0.297027304832443	0.300027406724583	0.301047899414242	0.352406555318405	0.00379346680716545
56195	1	13.1338028169014	5	0.272119391236509	0.296425599237956	0.300050619532904	0.301315599717141	0.352406555318405	0.00379346680716545
56196	1	12.9710144927536	5	0.27156385028508	0.297156960758887	0.300602156821776	0.301638971428945	0.352406555318405	0.00379346680716545
56197	1	12.6594202898551	5	0.268667678190309	0.297561804333269	0.301146380390099	0.302211352708872	0.352406555318405	0.00379346680716545
56198	1	11.7293997965412	5	0.272431034811559	0.299360196795377	0.303262554426283	0.304312488654043	0	0.00113804004214959
56199	1	13.4264705882353	5	0.272200934826501	0.296731947190167	0.299727014231177	0.300672629081083	0.352406555318405	0.00379346680716545
56200	1	12.8926174496644	5	0.270080940012611	0.296819705664124	0.300869309893275	0.301852384211583	0.352406555318405	0.00379346680716545
56201	1	12.992700729927	5	0.272817173525736	0.297612584046311	0.300555818976658	0.301581725501878	0.352406555318405	0.00379346680716545
56202	1	13.5103448275862	5	0.274658869649816	0.296323555210286	0.299456939629331	0.30061062362495	0.352406555318405	0.00379346680716545
56203	1	13.2905405405405	5	0.271098771340996	0.297033964762306	0.300228062874544	0.300959159704476	0.352406555318405	0.00379346680716545
56204	1	12.5211267605634	5	0.270369437865983	0.297422728938791	0.301366777697015	0.302550377975649	0.352406555318405	0.00379346680716545
56205	1	14.1632653061224	5	0.269704710766216	0.294321427328297	0.298218324965552	0.299303285030212	0.352406555318405	0.00379346680716545
56206	1	13.2986111111111	5	0.271981414799022	0.296749126681752	0.300061165396149	0.300961206644103	0.352406555318405	0.00379346680716545
56207	1	13.5616438356164	5	0.270500548068154	0.296104944186074	0.299595967397689	0.300443065809382	0.352406555318405	0.00379346680716545
56208	1	13.4685314685315	5	0.269518401222705	0.296598465961488	0.299858468502413	0.300659253936818	0.352406555318405	0.00379346680716545
56209	1	11.6544715447154	5	0.272489315467672	0.299506251117506	0.303430619368002	0.304488182979789	0	0.00113804004214959
56210	1	13.6319444444444	5	0.265684234052879	0.295266805558904	0.299190836980705	0.300310982673465	0.352406555318405	0.00379346680716545
56211	1	13.8680555555556	5	0.269032742781526	0.295212319728944	0.298897610341128	0.299890136166392	0.352406555318405	0.00379346680716545
56212	1	13.4718309859155	5	0.267365746533438	0.295885559191217	0.299698360082094	0.300686821052022	0.352406555318405	0.00379346680716545
56213	1	14.2183098591549	5	0.268460978975935	0.294377740940022	0.298148907482942	0.299227633735284	0.352406555318405	0.00379346680716545
56214	1	13.35	5	0.265747550613192	0.294880595990275	0.299399847240661	0.300901232411247	0.352406555318405	0.00379346680716545
56215	1	13.5067567567568	5	0.271971840616552	0.29616755357719	0.299644179319255	0.300539386090823	0.352406555318405	0.00379346680716545
56216	1	14.2657342657343	5	0.2679076566484	0.294955513631128	0.298274586091788	0.299142087583723	0.352406555318405	0.00379346680716545
56217	1	14.6319444444444	5	0.268703522251912	0.294030257516427	0.297580081334109	0.29845104641328	0.352406555318405	0.00379346680716545
56218	1	12.7671232876712	5	0.270727934721418	0.297396435061891	0.301062745724946	0.301983215548668	0.352406555318405	0.00379346680716545
56219	1	13.9794520547945	5	0.269083061896794	0.294597024527898	0.298596538823203	0.299675514016801	0.352406555318405	0.00379346680716545
56220	1	11.3187817258883	5	0.272742821246724	0.300120957714088	0.304131875593148	0.305218677832544	0	0.00113804004214959
56221	1	14.1071428571429	5	0.270906206170612	0.295477954338267	0.298517123558198	0.299374211633496	0.352406555318405	0.00379346680716545
56222	1	14.1188811188811	5	0.265115146120119	0.294240591431623	0.298292895738629	0.299423283050117	0.352406555318405	0.00379346680716545
56223	1	14.5285714285714	5	0.270538153011762	0.295053515896461	0.297827695381402	0.298640636952126	0.352406555318405	0.00379346680716545
56224	1	13.6503496503496	5	0.272591765614963	0.295947590992346	0.299051517661223	0.300247611323389	0.352406555318405	0.00379346680716545
56225	1	12.970802919708	5	0.278264083709957	0.297707488184212	0.300004052008972	0.301572741407848	0.352406555318405	0.00379346680716545
56226	1	13.7328767123288	5	0.27207135010939	0.296262107623392	0.299439960275727	0.3001774497813	0.352406555318405	0.00379346680716545
56227	1	14.7857142857143	5	0.271029538599504	0.294129164949763	0.297228557395618	0.298208751158338	0.352406555318405	0.00379346680716545
56228	1	12.8175675675676	5	0.273169758375577	0.297066444897482	0.300635385762546	0.301917960332759	0.352406555318405	0.00379346680716545
56229	1	13.7462686567164	5	0.278156082308563	0.296639767768867	0.298765867896778	0.300105531088561	0.352406555318405	0.00379346680716545
56230	1	13.9503546099291	5	0.274185565967512	0.295882355245674	0.298805390639639	0.299700477686104	0.352406555318405	0.00379346680716545
56231	1	10.6234756097561	5	0.27327933510581	0.301452940624215	0.305661031283159	0.306815970991406	0	0
56232	1	11.4878048780488	5	0.272615554012119	0.299813524330837	0.303781628148616	0.304854103061928	0	0.00113804004214959
56233	1	13.527397260274	5	0.274203732247807	0.296292399371814	0.299523666436937	0.30047714695758	0.352406555318405	0.00379346680716545
56234	1	13.64	5	0.267207485155417	0.294532522460274	0.299128121839195	0.300266837472442	0.352406555318405	0.00379346680716545
56235	1	13.027972027972	5	0.274342766546227	0.297336055820373	0.300217523821054	0.301411086292089	0.352406555318405	0.00379346680716545
56236	1	13.6043165467626	5	0.274818575510823	0.296224898209289	0.29922040020584	0.30032451155129	0.352406555318405	0.00379346680716545
56237	1	12.972027972028	5	0.269041746004211	0.29699176935413	0.300581302270736	0.301557986405161	0.352406555318405	0.00379346680716545
56238	1	13.9202898550725	5	0.27333077516939	0.295433523192161	0.298668502719921	0.299745060295947	0.352406555318405	0.00379346680716545
56239	1	12.8741258741259	5	0.270858589683201	0.297371776735346	0.300850064960378	0.301787651909687	0.352406555318405	0.00379346680716545
56240	1	12.9315068493151	5	0.267078254006499	0.295624540394507	0.300346690644325	0.301715590320995	0.352406555318405	0.00379346680716545
56241	1	13.5620437956204	5	0.273128133736972	0.296637178755476	0.299483771931218	0.300459874759743	0.352406555318405	0.00379346680716545
56242	1	13.8188405797101	5	0.269612216141444	0.295875397298	0.299051403127456	0.299950292301734	0.352406555318405	0.00379346680716545
56243	1	12.420998980632	5	0.271914410546655	0.298120258179504	0.301851674540914	0.302844325635939	0	0.00113804004214959
56244	1	13.5352112676056	5	0.272011483769047	0.296220567413047	0.299451807741524	0.300471324782868	0.352406555318405	0.00379346680716545
56245	1	14.1958041958042	5	0.27426444379276	0.295226217232282	0.298265067713716	0.299270158870777	0.352406555318405	0.00379346680716545
56246	1	12.8251748251748	5	0.275021790018218	0.297685637143753	0.300955352909332	0.302008230384116	0.352406555318405	0.00379346680716545
56247	1	13.4893617021277	5	0.273096819044041	0.296634963257232	0.299801118912701	0.300727039859643	0.352406555318405	0.00379346680716545
56248	1	13.8111888111888	5	0.272645020604496	0.295837984699483	0.298945647025743	0.299985197841069	0.352406555318405	0.00379346680716545
56249	1	13.351724137931	5	0.277136854273619	0.297302806986035	0.299986407412914	0.300874041659278	0.352406555318405	0.00379346680716545
56250	1	14.043795620438	5	0.272202606191089	0.295322304096069	0.298202043345119	0.299578628700736	0.352406555318405	0.00379346680716545
56251	1	14.5664335664336	5	0.271118839271902	0.293834497052732	0.297376942255914	0.298508799709023	0.352406555318405	0.00379346680716545
56252	1	14.7841726618705	5	0.266278460253241	0.294105464582169	0.29725250232257	0.298214379827701	0.352406555318405	0.00379346680716545
56253	1	12.3812949640288	5	0.267611031225884	0.297255909138466	0.301546941119402	0.302895717871706	0.352406555318405	0.00379346680716545
56254	1	11.4934010152284	5	0.272608533491962	0.299787537958787	0.303748610913225	0.304817950828821	0	0.00113804004214959
56255	1	13.6223776223776	5	0.272122013138202	0.29586596839186	0.29930304845385	0.30035229310745	0.352406555318405	0.00379346680716545
56256	1	13.5815602836879	5	0.275573839063592	0.29619194674029	0.299149839502622	0.300432522525122	0.352406555318405	0.00379346680716545
56257	1	13.9440559440559	5	0.267835287794803	0.295094422498154	0.298733569864743	0.299674094783807	0.352406555318405	0.00379346680716545
56258	1	13.7101449275362	5	0.273640567711549	0.296401725888475	0.299248311698373	0.300209151493177	0.352406555318405	0.00379346680716545
56259	1	13.8181818181818	5	0.27233015490112	0.295881597789611	0.299036482114389	0.299904086686284	0.352406555318405	0.00379346680716545
56260	1	13.8965517241379	5	0.273151377095848	0.295397312233439	0.298802442776599	0.299827294930856	0.352406555318405	0.00379346680716545
56261	1	14.2013888888889	5	0.277518834232296	0.295654241633904	0.298144165034286	0.299209003447179	0.352406555318405	0.00379346680716545
56262	1	13.4797297297297	5	0.274983647225567	0.296719052328964	0.29975131744602	0.300529564015799	0.352406555318405	0.00379346680716545
56263	1	14.2101449275362	5	0.268287299797186	0.295118889087797	0.298358030517127	0.299265482384021	0.352406555318405	0.00379346680716545
56264	1	13.3655172413793	5	0.273640987210669	0.296974886217378	0.299880253320752	0.300842590812276	0.352406555318405	0.00379346680716545
56265	1	11.9959308240081	5	0.272233815723263	0.298892289985631	0.302731798343938	0.303760889257991	0	0.00113804004214959
56266	1	13.1785714285714	5	0.272338531958896	0.296988534892051	0.300233916479331	0.301279709847187	0.352406555318405	0.00379346680716545
56267	1	13.1283783783784	5	0.270443212408572	0.296479072820639	0.300406060309282	0.301371801026024	0.352406555318405	0.00379346680716545
56268	1	13.8714285714286	5	0.267229901985342	0.295437643160028	0.298955101375609	0.299920407165011	0.352406555318405	0.00379346680716545
56269	1	12.5107913669065	5	0.276417467675122	0.298705282048861	0.30164060522167	0.302618585239307	0.352406555318405	0.00379346680716545
56270	1	13.4388489208633	5	0.273923024186686	0.296518275915906	0.299664484304579	0.300667747221253	0.352406555318405	0.00379346680716545
56271	1	12.9718309859155	5	0.272788792310342	0.297166746351875	0.300631275049437	0.301616360971195	0.352406555318405	0.00379346680716545
56272	1	13.9858156028369	5	0.270785328965747	0.295555871360055	0.298681045028551	0.299621823523772	0.352406555318405	0.00379346680716545
56273	1	14.1666666666667	5	0.270821256917859	0.29533335404442	0.298427509602436	0.299273258484816	0.352406555318405	0.00379346680716545
56274	1	13.7259259259259	5	0.267965141172441	0.295817050334186	0.299072988294481	0.300138567011385	0.352406555318405	0.00379346680716545
56275	1	13.4383561643836	5	0.273038287133717	0.296303510977327	0.299779192240361	0.300707092845398	0.352406555318405	0.00379346680716545
56276	1	12.1272912423625	5	0.272130325892504	0.298627992480002	0.302425781338932	0.303439986378203	0	0.00113804004214959
56277	1	13.0774647887324	5	0.27142736059733	0.29661485420554	0.300169301205662	0.301388830530951	0.352406555318405	0.00379346680716545
56278	1	13.5957446808511	5	0.269469910385747	0.295558875454294	0.299175555978154	0.300397635343793	0.352406555318405	0.00379346680716545
56279	1	13.2965517241379	5	0.271923918960066	0.296546625044308	0.300087462978063	0.300968823121431	0.352406555318405	0.00379346680716545
56280	1	13.8308823529412	5	0.268975050238377	0.295528827776529	0.298767347442338	0.299964633022076	0.352406555318405	0.00379346680716545
56281	1	13.3006993006993	5	0.272776166566317	0.297017408262406	0.299987413180183	0.300937258654784	0.352406555318405	0.00379346680716545
56282	1	12.1959459459459	5	0.271569964311641	0.297683367084195	0.301974391084706	0.303214547083454	0.352406555318405	0.00379346680716545
56283	1	14.2071428571429	5	0.270020975252684	0.295270986059205	0.298453669931287	0.299213982600854	0.352406555318405	0.00379346680716545
56284	1	13.5106382978723	5	0.27141734130317	0.29613728926973	0.299598721069162	0.300571835369356	0.352406555318405	0.00379346680716545
56285	1	13.9142857142857	5	0.269243745969621	0.29499499824739	0.298664326874845	0.299800452730602	0.352406555318405	0.00379346680716545
56286	1	14.0503597122302	5	0.263553163928884	0.29460483325823	0.298459119279731	0.29960710715987	0.352406555318405	0.00379346680716545
56287	1	11.6615853658537	5	0.272486421160574	0.299503365865269	0.303427981748192	0.30448555626768	0	0.00113804004214959
56288	1	12.9930555555556	5	0.274567466401977	0.296986802438192	0.300291608791946	0.301602058701219	0.352406555318405	0.00379346680716545
56289	1	13.1776315789474	5	0.277657417170677	0.297033821278033	0.299989268102016	0.301230041861857	0.352406555318405	0.004172813487882
56290	1	14.0769230769231	5	0.27209743691793	0.29576605557897	0.29858928936584	0.299516026913634	0.352406555318405	0.004172813487882
56291	1	13.5342465753425	5	0.272166091911992	0.296429283110865	0.299599450839202	0.300547017019156	0.352406555318405	0.004172813487882
56292	1	13.2446043165468	5	0.274346330054629	0.297046567293751	0.299998325759849	0.301065286702887	0.352406555318405	0.004172813487882
56293	1	14.421768707483	5	0.271873957698178	0.29493009652276	0.298054076349618	0.298910891445676	0.352406555318405	0.004172813487882
56294	1	13.7837837837838	5	0.272027219239669	0.295452759320378	0.29888899187911	0.30004983324397	0.352406555318405	0.004172813487882
56295	1	13.5251798561151	5	0.274487667891729	0.297304218721404	0.299574074267976	0.300508227053014	0.352406555318405	0.004172813487882
56296	1	13.7891156462585	5	0.264723871566938	0.294792316060608	0.298890922948902	0.300042231509763	0.352406555318405	0.004172813487882
56297	1	13.1390728476821	5	0.273740082621372	0.296622848092238	0.300254239693545	0.301285138866164	0.352406555318405	0.004172813487882
56298	1	11.8248472505092	5	0.272360975312537	0.299194808063661	0.303074942244653	0.304117403293822	0	0.00113804004214959
56299	1	12.9477124183007	5	0.269709692212742	0.296970057452619	0.300724209404398	0.301694666926656	0.352406555318405	0.004172813487882
56300	1	12.3513513513514	5	0.272409303235085	0.29821085638967	0.301842873368742	0.302940005167892	0.352406555318405	0.004172813487882
56301	1	14.4189189189189	5	0.273823728733677	0.295238929151444	0.298024612252983	0.29892482426372	0.352406555318405	0.004172813487882
56302	1	12.4689655172414	5	0.274071166559114	0.298188296976819	0.301714973633493	0.302694863906545	0.352406555318405	0.004172813487882
56303	1	14.0208333333333	5	0.273140922942175	0.29554190098329	0.298700579402629	0.29961692630125	0.352406555318405	0.004172813487882
56304	1	14.4964028776978	5	0.270178191617259	0.29488899525639	0.297800186796029	0.298648992386949	0.352406555318405	0.004172813487882
56305	1	13.3851351351351	5	0.271544357926867	0.296242812715584	0.299797368063608	0.300830110826928	0.352406555318405	0.004172813487882
56306	1	13.9034482758621	5	0.270648698897995	0.295600235137751	0.29894873461729	0.299854924880992	0.352406555318405	0.004172813487882
56307	1	13.7755102040816	5	0.269069378927089	0.295006825387983	0.298942778240237	0.299975323104262	0.352406555318405	0.004172813487882
56308	1	14.0753424657534	5	0.267353464545103	0.294510791568902	0.298432679331928	0.299467441171097	0.352406555318405	0.004172813487882
56309	1	11.2690355329949	5	0.272781763590237	0.300219925672154	0.304246707043733	0.305339450214795	0	0.00113804004214959
56310	1	12.277027027027	5	0.273120906663265	0.298750437263022	0.302155913405033	0.303084327783456	0.352406555318405	0.004172813487882
56311	1	14.3673469387755	5	0.271470765089673	0.29465790337697	0.297990458804669	0.298967092987645	0.352406555318405	0.004172813487882
56312	1	14.2080536912752	5	0.271513676633486	0.295528201686303	0.29848251774319	0.299198699760753	0.352406555318405	0.004172813487882
56313	1	13.8811188811189	5	0.268756831425512	0.295746070354766	0.298823648535623	0.299823881609721	0.352406555318405	0.004172813487882
56314	1	12.9865771812081	5	0.270542895458573	0.297077048357482	0.300678349008687	0.301628707494041	0.352406555318405	0.004172813487882
56315	1	13.7482517482517	5	0.268145448512315	0.296154300713201	0.299292478020381	0.300160481935502	0.352406555318405	0.004172813487882
56316	1	14.0559440559441	5	0.265776310995365	0.294977518824521	0.298506926496829	0.299510843068355	0.352406555318405	0.004172813487882
56317	1	13.523178807947	5	0.273111540607434	0.29632972558708	0.299555699630309	0.300481405895989	0.352406555318405	0.004172813487882
56318	1	14.0845070422535	5	0.270968788828944	0.295514706710895	0.2984564184105	0.299488866377028	0.352406555318405	0.004172813487882
56319	1	13.8767123287671	5	0.273590389739248	0.296106063646087	0.299144406104529	0.300010821939265	0.352406555318405	0.004172813487882
56320	1	11.7764227642276	5	0.272396842355263	0.299280987022043	0.303173286804602	0.304219938939862	0	0.00113804004214959
56321	1	14.3333333333333	5	0.271038239188662	0.295072572247071	0.298169665279912	0.298990560592142	0.352406555318405	0.004172813487882
56322	1	13.986301369863	5	0.270556450734861	0.295605711998644	0.298693524033206	0.299640716243711	0.352406555318405	0.004172813487882
56323	1	13.3103448275862	5	0.273737239841463	0.296938089379031	0.30001539813875	0.301054031059321	0.352406555318405	0.004172813487882
56324	1	14.0140845070423	5	0.268617515948498	0.29500017755572	0.29848670805603	0.299636200097553	0.352406555318405	0.004172813487882
56325	1	13.9357142857143	5	0.274408171544621	0.296350828991589	0.298844391084347	0.299711811633544	0.352406555318405	0.004172813487882
56326	1	13.6891891891892	5	0.269888134217897	0.295642483367589	0.299201305865797	0.300213065323125	0.352406555318405	0.004172813487882
56327	1	13.6225165562914	5	0.275644038513747	0.29599806140454	0.299137367251081	0.300356497256315	0.352406555318405	0.004172813487882
56328	1	13.9178082191781	5	0.271590354865789	0.295400894671706	0.298775105661585	0.299776050971949	0.352406555318405	0.004172813487882
56329	1	13.9662162162162	5	0.274405328906379	0.295633419932834	0.298691652759972	0.29967150535238	0.352406555318405	0.004172813487882
56330	1	13.16	5	0.272699505143162	0.297195878828881	0.300377200486577	0.301232820600691	0.352406555318405	0.004172813487882
56331	1	11.6335025380711	5	0.27250557423613	0.299546014935357	0.303475983973007	0.30453545068218	0	0.00113804004214959
56332	1	14.1020408163265	5	0.274972075016023	0.295242200754533	0.298174092714415	0.299354237855592	0.352406555318405	0.004172813487882
56333	1	13.0699300699301	5	0.27412602420632	0.296860059534628	0.300073701333918	0.301411843693971	0.352406555318405	0.004172813487882
56334	1	14.1428571428571	5	0.26909644271686	0.294681521985847	0.298468982392892	0.299344688858639	0.352406555318405	0.004172813487882
56335	1	13.6896551724138	5	0.273169099076437	0.296487121572227	0.299255414620173	0.30024463335722	0.352406555318405	0.004172813487882
56336	1	13.6732026143791	5	0.271992373470813	0.29614372051424	0.299367441353018	0.300198656651912	0.352406555318405	0.004172813487882
56337	1	14.0559440559441	5	0.273213279589907	0.295827726841034	0.298601364738688	0.299527707526543	0.352406555318405	0.004172813487882
56338	1	14.5138888888889	5	0.268172501809114	0.294473973939554	0.297737011904575	0.298652090988568	0.352406555318405	0.004172813487882
56339	1	13.8819444444444	5	0.267678326422159	0.295181115733178	0.298896287097632	0.299914616393831	0.352406555318405	0.004172813487882
56340	1	13.9219858156028	5	0.270449424749638	0.295473700101191	0.298774374423705	0.299772541746171	0.352406555318405	0.004172813487882
56341	1	13.6013513513514	5	0.269642138446334	0.295757813658484	0.299411380250708	0.300417399984169	0.352406555318405	0.004172813487882
56342	1	10.5251908396947	5	0.273361891113411	0.301677987635785	0.305926908415327	0.307097709487353	0	0
56343	1	12.071283095723	5	0.272175475106061	0.298745499670504	0.302562575551337	0.303583877584361	0	0.00113804004214959
56344	1	13.6842105263158	5	0.272532011479718	0.296092114889368	0.299180793174228	0.300108750483421	0.352406555318405	0.004172813487882
56345	1	14.3034482758621	5	0.270872078799943	0.294616434536349	0.29803426026698	0.299088879102396	0.352406555318405	0.004172813487882
56346	1	13.4256756756757	5	0.26771258438903	0.295320478640239	0.299538490201369	0.300764239471934	0.352406555318405	0.004172813487882
56347	1	13.7567567567568	5	0.271061144448886	0.295320492184386	0.298928527109641	0.300045552329193	0.352406555318405	0.004172813487882
56348	1	12.9025974025974	5	0.270869857535835	0.296477081290409	0.300459978580734	0.301740364107883	0.352406555318405	0.004172813487882
56349	1	13.7013888888889	5	0.272830095846239	0.296020728275247	0.299174064535954	0.300198848880469	0.352406555318405	0.004172813487882
56350	1	14.3288590604027	5	0.274574685128107	0.295227767217563	0.298084097093811	0.298941568720029	0.352406555318405	0.004172813487882
56351	1	12.8843537414966	5	0.271608022087021	0.297387927256462	0.300850474422332	0.301936754957956	0.352406555318405	0.004172813487882
56352	1	13.6689189189189	5	0.273610648958486	0.295750919531044	0.299236442124785	0.30027980147949	0.352406555318405	0.004172813487882
56353	1	13.265306122449	5	0.271142340589229	0.296682330433836	0.300071312857492	0.301046525087673	0.352406555318405	0.004172813487882
56354	1	12.1108850457782	5	0.272143105021559	0.298663352577646	0.302468409602511	0.303485757730294	0	0.00113804004214959
56355	1	14.5069444444444	5	0.272805036140282	0.295126949725331	0.297893804556562	0.298638088356631	0.352406555318405	0.004172813487882
56356	1	14	5	0.272495899768192	0.295311298720122	0.298369913245256	0.299651717317135	0.352406555318405	0.004172813487882
56357	1	14	5	0.27357999719815	0.295174363687458	0.298324341770432	0.299587969977143	0.352406555318405	0.004172813487882
56358	1	14.9133333333333	5	0.271393879672286	0.293565128775788	0.297013607334649	0.297940176805392	0.352406555318405	0.004172813487882
56359	1	12.8920863309353	5	0.270370727784689	0.296993334636933	0.300599799593215	0.301707147357683	0.352406555318405	0.004172813487882
56360	1	14.1438848920863	5	0.266572899916638	0.295125167440556	0.298370382842723	0.299372358333674	0.352406555318405	0.004172813487882
56361	1	12.8954248366013	5	0.270555153004753	0.296551607591604	0.300727181878621	0.301821411406619	0.352406555318405	0.004172813487882
56362	1	13.8661971830986	5	0.269914421024935	0.295723730911043	0.298868660380726	0.299900954222925	0.352406555318405	0.004172813487882
56363	1	13.8807947019868	5	0.272059714278863	0.295316598046034	0.298941059032254	0.299860358131219	0.352406555318405	0.004172813487882
56364	1	13.8958333333333	5	0.26677567646944	0.294558070258522	0.29859230597125	0.299793140528272	0.352406555318405	0.004172813487882
56365	1	11.2659898477157	5	0.272784283025615	0.300225573450427	0.304252415890201	0.305344761857109	0	0.00113804004214959
56366	1	13.4137931034483	5	0.272525464394258	0.296852939087193	0.299746543760613	0.300684526574053	0.352406555318405	0.004172813487882
56367	1	13.4054054054054	5	0.26671292394726	0.296255710782364	0.299818431337725	0.300716824688258	0.352406555318405	0.004172813487882
56368	1	13.2533333333333	5	0.273547803529574	0.296539665068296	0.299994272325229	0.301027185313076	0.352406555318405	0.004172813487882
56369	1	13.8194444444444	5	0.272635403866518	0.296052916136236	0.298988566434414	0.300019991951433	0.352406555318405	0.004172813487882
56370	1	12.8775510204082	5	0.269517372910999	0.296818192067562	0.30078685341657	0.301840477995749	0.352406555318405	0.004172813487882
56371	1	14.5734265734266	5	0.272254080700614	0.294865831171375	0.297623281894066	0.298565353774296	0.352406555318405	0.004172813487882
56372	1	13.4802631578947	5	0.272939717388902	0.295975258653041	0.299581122752081	0.300635328651558	0.352406555318405	0.004172813487882
56373	1	13.5666666666667	5	0.269270664282444	0.295949755684835	0.299557263148743	0.300411353621938	0.352406555318405	0.004172813487882
56374	1	14.4516129032258	5	0.26648212169032	0.293194133506216	0.29761173676346	0.298740938986532	0.352406555318405	0.004172813487882
56375	1	13.4518518518519	5	0.274226130124273	0.296664757057804	0.299482489622708	0.300678574667926	0.352406555318405	0.004172813487882
56376	1	11.8880976602238	5	0.272309683573118	0.299061211961877	0.302919706179983	0.303954410277592	0	0.00113804004214959
56377	1	13.5486111111111	5	0.272164019169375	0.296768528774194	0.299542442426738	0.300464635310844	0.352406555318405	0.004172813487882
56378	1	13.1824324324324	5	0.272595070928894	0.296821482176201	0.300250770838864	0.301248651070233	0.352406555318405	0.004172813487882
56379	1	13.9861111111111	5	0.272295735498047	0.29500225089258	0.298455705020141	0.299661924983201	0.352406555318405	0.004172813487882
56380	1	13.3493150684931	5	0.268707298737052	0.295904723649487	0.299724064650736	0.300924313174612	0.352406555318405	0.004172813487882
56381	1	13.078431372549	5	0.268892237758355	0.296194479105276	0.300396354272785	0.301481489163603	0.352406555318405	0.004172813487882
56382	1	13.156862745098	5	0.271795765264856	0.296700664743194	0.300320903128968	0.301358313522397	0.352406555318405	0.004172813487882
56383	1	13.1875	5	0.266349693327716	0.296210631038841	0.300050504159326	0.301176804488647	0.352406555318405	0.004172813487882
56384	1	13.5503355704698	5	0.269160826770718	0.29562706101263	0.299510938729718	0.30050544476592	0.352406555318405	0.004172813487882
56385	1	13.0066666666667	5	0.269369597176834	0.29634513699613	0.300484133080296	0.301517620361042	0.352406555318405	0.004172813487882
56386	1	13.2027972027972	5	0.271486732771228	0.297156284279301	0.300171630018776	0.301200291228396	0.352406555318405	0.004172813487882
56387	1	11.905487804878	5	0.272302079182018	0.299057858213618	0.302920807514518	0.303957902914364	0	0.00113804004214959
56388	1	13.5364238410596	5	0.270987354158418	0.295825047107198	0.299513848731697	0.300545001461861	0.352406555318405	0.004172813487882
56389	1	13.6577181208054	5	0.270482397051077	0.296173152370517	0.299388603508059	0.300245292363328	0.352406555318405	0.004172813487882
56390	1	13.7945205479452	5	0.269805163881438	0.295533643695499	0.29904333460719	0.300024862452552	0.352406555318405	0.004172813487882
56391	1	14.7315436241611	5	0.269306059309849	0.293940895285834	0.297365742368226	0.29830551245414	0.352406555318405	0.004172813487882
56392	1	12.4039735099338	5	0.27724662278933	0.298762874167978	0.301716040600551	0.302743222859586	0.352406555318405	0.004172813487882
56393	1	12.7724137931034	5	0.269891176985587	0.296958479918811	0.300913575910409	0.302046898029165	0.352406555318405	0.004172813487882
56394	1	14.0431654676259	5	0.269970789744859	0.295812062294696	0.298700471575077	0.2995378976259	0.352406555318405	0.004172813487882
56395	1	13.027397260274	5	0.267810433669062	0.295958040528992	0.300038637232232	0.301476453198627	0.352406555318405	0.004172813487882
56396	1	13.2808219178082	5	0.271075018285396	0.296203635010157	0.299877501643117	0.301006074582449	0.352406555318405	0.004172813487882
56397	1	13.7397260273973	5	0.272966403507487	0.295898872323447	0.299199398835911	0.300091118875493	0.352406555318405	0.004172813487882
56398	1	12.1576805696846	5	0.272111709935993	0.298594255937508	0.302390775717785	0.303405073161726	0	0.00113804004214959
56399	1	13.0131578947368	5	0.267543470999534	0.296278457374132	0.300469519436438	0.30152788966469	0.352406555318405	0.004172813487882
56400	1	13.2080536912752	5	0.270864174582832	0.296628983836963	0.300117819003984	0.30121131440678	0.352406555318405	0.004172813487882
56401	1	13.513698630137	5	0.265486126564215	0.294973085937055	0.299124401852439	0.300547343502361	0.352406555318405	0.004172813487882
56402	1	13.4797297297297	5	0.270729095487251	0.296077140831112	0.299618665023944	0.300643097566829	0.352406555318405	0.004172813487882
56403	1	13.0985915492958	5	0.272635093810971	0.297441656149802	0.300466783119477	0.301365879971516	0.352406555318405	0.004172813487882
56404	1	14.9	5	0.273512476736142	0.294542759512735	0.297182507293067	0.298013731849511	0.352406555318405	0.004172813487882
56405	1	15	5	0.269685301236104	0.293857867001095	0.296912539154257	0.297776262372617	0.352406555318405	0.004172813487882
56406	1	14.4557823129252	5	0.273707457885543	0.295190694898668	0.297958692219752	0.298734604870289	0.352406555318405	0.004172813487882
56407	1	13.8896551724138	5	0.270413095063116	0.295575342967919	0.298901890591347	0.299832307728901	0.352406555318405	0.004172813487882
56408	1	13.726618705036	5	0.274699660487503	0.2966588839593	0.29917680184439	0.300074708462973	0.352406555318405	0.004172813487882
56409	1	12.4770642201835	5	0.271872136776738	0.29801686670585	0.30173315605069	0.302720519119604	0	0.00113804004214959
56410	1	14.0723684210526	5	0.267312443922705	0.294213171853005	0.298419146276554	0.299497696672299	0.352406555318405	0.004172813487882
56411	1	12.8175675675676	5	0.267332602518871	0.296561299173888	0.300677481372547	0.301993210726144	0.352406555318405	0.004172813487882
56412	1	14.2275862068966	5	0.26799555855129	0.294451384774543	0.298177294031295	0.299192822521956	0.352406555318405	0.004172813487882
56413	1	13.9597315436242	5	0.270377008506982	0.294969821337481	0.298612491423326	0.299685398006501	0.352406555318405	0.004172813487882
56414	1	12.993288590604	5	0.272380467421099	0.29685963684978	0.300425930746675	0.301587185876274	0.352406555318405	0.004172813487882
56415	1	13.1372549019608	5	0.274543127542809	0.296835126206289	0.300169973689763	0.301259303986123	0.352406555318405	0.004172813487882
56416	1	13.1643835616438	5	0.267344097869158	0.29700517015517	0.300213355869618	0.301262783435943	0.352406555318405	0.004172813487882
56417	1	13.8523489932886	5	0.270763032646464	0.295714424281766	0.299115252547081	0.299963038891003	0.352406555318405	0.004172813487882
56418	1	13.4125874125874	5	0.26898939642247	0.296231235578133	0.299721868546404	0.300760293032129	0.352406555318405	0.004172813487882
56419	1	12.7733333333333	5	0.269108287266536	0.295965935229552	0.300555111191603	0.302016873662713	0.352406555318405	0.004172813487882
56420	1	11.1156186612576	5	0.272900656281294	0.30051382948649	0.304582880348072	0.305689707739013	0	0.00113804004214959
56421	1	11.9411764705882	5	0.272632650245617	0.298846159184773	0.302731430844307	0.303732342348143	0.352406555318405	0.004172813487882
56422	1	13.2733333333333	5	0.273636662175584	0.296769864375556	0.300098764077877	0.301055600962975	0.352406555318405	0.004172813487882
56423	1	14.2925170068027	5	0.271077559043978	0.29508701730958	0.298261327506925	0.299078342764592	0.352406555318405	0.004172813487882
56424	1	14.1	5	0.271107444867676	0.295311151822179	0.298702580772127	0.299529185154341	0.352406555318405	0.004172813487882
56425	1	14.1744966442953	5	0.268854794171365	0.295136690055974	0.298432930265564	0.299219782084289	0.352406555318405	0.004172813487882
56426	1	14.020979020979	5	0.271852787039313	0.295513961194572	0.298633162761635	0.299613559448844	0.352406555318405	0.004172813487882
56427	1	12.4620689655172	5	0.271203445208112	0.298232095594935	0.301683217563568	0.302771830345192	0.352406555318405	0.004172813487882
56428	1	13.9328859060403	5	0.271004526915159	0.295252733813043	0.298854178556614	0.299792337859596	0.352406555318405	0.004172813487882
56429	1	13.1533333333333	5	0.273227557592901	0.297202801844206	0.300419695482522	0.30125327344913	0.352406555318405	0.004172813487882
56430	1	14.2887323943662	5	0.274527507919319	0.295161796013428	0.298076565667084	0.299049120364255	0.352406555318405	0.004172813487882
56431	1	11.734486266531	5	0.272428778106381	0.299357810681159	0.303260366419295	0.304310287628158	0	0.00113804004214959
56432	1	14.1073825503356	5	0.273638005900053	0.295469332869222	0.29856481176402	0.29941528982648	0.352406555318405	0.004172813487882
56433	1	13.7297297297297	5	0.274917704018199	0.29634814547967	0.299292699045126	0.300191680410483	0.352406555318405	0.004172813487882
56434	1	13.4864864864865	5	0.268878584682631	0.295755146856952	0.299569022782533	0.300606241116482	0.352406555318405	0.004172813487882
56435	1	13.8920863309353	5	0.274128330566901	0.295254760541611	0.298411799834176	0.299825570866525	0.352406555318405	0.004172813487882
56436	1	14.2287581699346	5	0.273525369690383	0.295005552225256	0.298311753543171	0.29926002426236	0.352406555318405	0.004172813487882
56437	1	13.5492957746479	5	0.269328692805542	0.295862175173691	0.299345166547441	0.300430274872874	0.352406555318405	0.004172813487882
56438	1	14.6944444444444	5	0.269584649892191	0.293588011230382	0.297051632162722	0.298270713364667	0.352406555318405	0.004172813487882
56439	1	14.4965034965035	5	0.273571874684944	0.295081148595791	0.297834328619787	0.298684238165206	0.352406555318405	0.004172813487882
56440	1	14.0855263157895	5	0.272854654522118	0.294807455313662	0.298348344767568	0.299442416291139	0.352406555318405	0.004172813487882
56441	1	14.3310810810811	5	0.267928072478492	0.294166315109137	0.298029652398275	0.299053802214942	0.352406555318405	0.004172813487882
56442	1	11.1472081218274	5	0.272878451941621	0.300466799188721	0.304532023705123	0.305638219888434	0	0.00113804004214959
56443	1	13.6758620689655	5	0.271514877727331	0.296096610478138	0.299328505009039	0.300231351380842	0.352406555318405	0.004172813487882
56444	1	14.5571428571429	5	0.268145577806732	0.294648871851754	0.297480699982366	0.298522885157052	0.352406555318405	0.004172813487882
56445	1	13.317880794702	5	0.275845910282971	0.296430049212632	0.299732209840373	0.300873927394946	0.352406555318405	0.004172813487882
56446	1	12.8543046357616	5	0.271458076705134	0.297565910333716	0.301001697097466	0.301813609591813	0.352406555318405	0.004172813487882
56447	1	13.7448275862069	5	0.273893514318265	0.296217714434771	0.299015686231573	0.300109563322436	0.352406555318405	0.004172813487882
56448	1	13.9793103448276	5	0.272206637093946	0.295793231401037	0.29871253805689	0.29966953780324	0.352406555318405	0.004172813487882
56449	1	14.0680272108844	5	0.269992249458125	0.294871371100976	0.298537217443061	0.299505730692228	0.352406555318405	0.004172813487882
56450	1	13.751677852349	5	0.276219118838061	0.295286628523272	0.298661705618947	0.300052156176324	0.352406555318405	0.004172813487882
56451	1	13.7278911564626	5	0.271463608106427	0.295870755397225	0.299162874891387	0.300098343464665	0.352406555318405	0.004172813487882
56452	1	15.3928571428571	5	0.269268994936683	0.293217671065156	0.296265907114218	0.297162860702664	0.352406555318405	0.004172813487882
56453	1	10.1584615384615	5	0.273649476172714	0.302406681385032	0.30676907045237	0.30798025664557	0	0
56454	1	11.3786802030457	5	0.272700899805841	0.300027282661477	0.304027303605998	0.305110745229577	0	0.00113804004214959
56455	1	13.3851351351351	5	0.274483630808548	0.296763093900347	0.299761980627867	0.300796970701543	0.352406555318405	0.004172813487882
56456	1	14.0884353741497	5	0.270406490319368	0.295528972825852	0.298676295707937	0.299482814662189	0.352406555318405	0.004172813487882
56457	1	13.7114093959732	5	0.273438638420783	0.296223569306853	0.299264795137041	0.300176878903578	0.352406555318405	0.004172813487882
56458	1	13.3916083916084	5	0.269548958578316	0.296615474035913	0.299984164223735	0.300929485411496	0.352406555318405	0.004172813487882
56459	1	14.2666666666667	5	0.268476186906599	0.294221874790692	0.298087183867331	0.299109133651229	0.352406555318405	0.004172813487882
56460	1	13.1156462585034	5	0.271031468457971	0.296732738050139	0.300327015386383	0.301353565763372	0.352406555318405	0.004172813487882
56461	1	14.2080536912752	5	0.271934415140338	0.295106729453087	0.298325757561435	0.299252686056473	0.352406555318405	0.004172813487882
56462	1	14.3933333333333	5	0.275271656082751	0.294936824493158	0.297934046870229	0.298824444047086	0.352406555318405	0.004172813487882
56463	1	13.9034482758621	5	0.267309784580887	0.294612509119143	0.298577521855251	0.299730484821587	0.352406555318405	0.004172813487882
56464	1	12.6056338028169	5	0.271952921137033	0.298028249382009	0.301296016976831	0.302351855386198	0.352406555318405	0.004172813487882
56465	1	11.4136178861789	5	0.272670961098046	0.299945667216335	0.303931384149645	0.305009525549111	0	0.00113804004214959
56466	1	13.3040540540541	5	0.272255985632	0.296363402157305	0.299724984426597	0.300978733962108	0.352406555318405	0.004172813487882
56467	1	13.7006802721088	5	0.274029358680428	0.29569990844783	0.298831452998676	0.30015388682209	0.352406555318405	0.004172813487882
56468	1	13.6068965517241	5	0.275117952325674	0.296569149140695	0.299321232750395	0.300365473553545	0.352406555318405	0.004172813487882
56469	1	12.7597402597403	5	0.26643810173473	0.296105415188432	0.300895018299961	0.302104602124903	0.352406555318405	0.004172813487882
56470	1	14.2628205128205	5	0.271546216597028	0.29451415478121	0.298092855155536	0.299126452726168	0.352406555318405	0.004172813487882
56471	1	13.5633802816901	5	0.2722054040401	0.295665533160912	0.299090051663915	0.300374585541723	0.352406555318405	0.004172813487882
56472	1	14.3333333333333	5	0.271810458273646	0.295675061976868	0.298256155135064	0.299007247715216	0.352406555318405	0.004172813487882
56473	1	14.3061224489796	5	0.268808664573699	0.294106209053566	0.297929964003908	0.299049457985304	0.352406555318405	0.004172813487882
56474	1	14.2281879194631	5	0.274366651892117	0.295664181190661	0.298411672551473	0.299156596738406	0.352406555318405	0.004172813487882
56475	1	13.6513157894737	5	0.272591259879585	0.296267427037812	0.299410184169917	0.300286922075535	0.352406555318405	0.004172813487882
56476	1	11.3827411167513	5	0.272691194918773	0.29998564713806	0.303973971333406	0.305052452652413	0	0.00113804004214959
56477	1	13.5855263157895	5	0.272583308475799	0.296151213088479	0.299448703650007	0.300384424955664	0.352406555318405	0.004172813487882
56478	1	12.2040816326531	5	0.270791156229316	0.29808403995556	0.302066681144295	0.30322944866716	0.352406555318405	0.004172813487882
56479	1	13.3028169014085	5	0.268619473890286	0.29641833183757	0.300000289564431	0.301004152362271	0.352406555318405	0.004172813487882
56480	1	13.1351351351351	5	0.268038679041225	0.29643839815471	0.300316622139174	0.301348715360521	0.352406555318405	0.004172813487882
56481	1	13.4666666666667	5	0.268780982504094	0.295545592887169	0.299597024287335	0.300649659696312	0.352406555318405	0.004172813487882
56482	1	13.8263888888889	5	0.275744879953374	0.296374881832385	0.298856736840073	0.299928082023766	0.352406555318405	0.004172813487882
56483	1	13.8707482993197	5	0.273147273346315	0.295450450822223	0.298697146565979	0.299817530268021	0.352406555318405	0.004172813487882
56484	1	12.6733333333333	5	0.270523266840546	0.297215022364452	0.301194581067857	0.302232544362126	0.352406555318405	0.004172813487882
56485	1	13.6953642384106	5	0.271280439767119	0.295423924610979	0.299220997054388	0.30020114250092	0.352406555318405	0.004172813487882
56486	1	13.364238410596	5	0.267334401752255	0.296349080816478	0.299984548558216	0.300852080444569	0.352406555318405	0.004172813487882
56487	1	11.5472081218274	5	0.272570260385449	0.299701277768578	0.303652386629393	0.304718767268872	0	0.00113804004214959
56488	1	13.5821917808219	5	0.27221395988117	0.296036492202856	0.299328168477186	0.300388113064966	0.352406555318405	0.004172813487882
56489	1	11.6711409395973	5	0.272339091919154	0.299563054599397	0.303306405382901	0.304407493239109	0.352406555318405	0.004172813487882
56490	1	13.3150684931507	5	0.26807583552388	0.295884020330995	0.299812495292178	0.300985619425285	0.352406555318405	0.004172813487882
56491	1	13.5	5	0.274170185466025	0.296079814721208	0.299456760671048	0.300637540601425	0.352406555318405	0.004172813487882
56492	1	14.108843537415	5	0.273358487512125	0.295498230145046	0.298565347890657	0.299458714084172	0.352406555318405	0.004172813487882
56493	1	13.4459459459459	5	0.270784484263109	0.295809477006976	0.299554757045452	0.300650566123628	0.352406555318405	0.004172813487882
56494	1	13.7214285714286	5	0.275643702083834	0.296446846974203	0.298840373941882	0.300108883839557	0.352406555318405	0.004172813487882
56495	1	13.9481481481481	5	0.268904740014394	0.295221539372382	0.298603901747495	0.299788312101809	0.352406555318405	0.004172813487882
56496	1	15.1267605633803	5	0.27047559565157	0.293424783431887	0.296625163029136	0.297568013108817	0.352406555318405	0.004172813487882
56497	1	12.7777777777778	5	0.272635649660502	0.297513363498385	0.300972145603073	0.302007138630258	0.352406555318405	0.004172813487882
56498	1	12.6534148827727	5	0.271741103086826	0.297706021750101	0.301381071290034	0.302355005315485	0	0.00113804004214959
56499	1	13.6575342465753	5	0.271114711807887	0.295550331758191	0.299196120478287	0.300311264236945	0.352406555318405	0.004172813487882
56500	1	12.3496503496504	5	0.273866671871623	0.298320415664465	0.301705132428873	0.302917441074375	0.352406555318405	0.004172813487882
56501	1	14.1506849315068	5	0.271297751761951	0.295600408157766	0.298536543855773	0.299379911249346	0.352406555318405	0.004172813487882
56502	1	14.3133333333333	5	0.266676356238331	0.294514623778775	0.298148316185794	0.298967102025145	0.352406555318405	0.004172813487882
56503	1	14.2657342657343	5	0.272789710252921	0.295023833204841	0.298209135050241	0.299190016737531	0.352406555318405	0.004172813487882
56504	1	14.4041095890411	5	0.27424656054184	0.294540900212065	0.297585323661613	0.298892462968479	0.352406555318405	0.004172813487882
56505	1	13.1073825503356	5	0.271905486114604	0.29684771280864	0.300445200411355	0.30137923988737	0.352406555318405	0.004172813487882
56506	1	13.3636363636364	5	0.277911945669211	0.297168767635001	0.299849515707873	0.30084771495842	0.352406555318405	0.004172813487882
56507	1	13.3881578947368	5	0.270932857219847	0.296073046590361	0.299793470452078	0.300788380558351	0.352406555318405	0.004172813487882
56508	1	13.1830985915493	5	0.268406996382665	0.296966460981119	0.300239816322515	0.301225125720349	0.352406555318405	0.004172813487882
56509	1	11.6737804878049	5	0.272468132398332	0.299437741843117	0.303347332482958	0.304399185733348	0	0.00113804004214959
56510	1	13.2112676056338	5	0.273512511848009	0.297105629069099	0.300216238500354	0.301175767519967	0.352406555318405	0.004172813487882
56511	1	13.9047619047619	5	0.270428136136639	0.295601617595404	0.298936765719897	0.299809380126601	0.352406555318405	0.004172813487882
56512	1	13.0402684563758	5	0.275622800901617	0.297797848925656	0.300566646065567	0.301536460238794	0.352406555318405	0.004172813487882
56513	1	13.4755244755245	5	0.271163978023453	0.296134458318757	0.299556038396616	0.300648165378589	0.352406555318405	0.004172813487882
56514	1	14.7534246575342	5	0.272367025649779	0.294288138397261	0.2974344328613	0.298307165312085	0.352406555318405	0.004172813487882
56515	1	13.8611111111111	5	0.270191064685	0.295586558592802	0.298847513359618	0.299822083305197	0.352406555318405	0.004172813487882
56516	1	13.6092715231788	5	0.271781551685518	0.295600465931231	0.299321966863721	0.300383244632299	0.352406555318405	0.004172813487882
56517	1	13.9236111111111	5	0.270241871737352	0.295121522945758	0.298689046452832	0.299742927321377	0.352406555318405	0.004172813487882
56518	1	14.9310344827586	5	0.275895707994295	0.29460895170898	0.2969105735629	0.297943154198042	0.352406555318405	0.004172813487882
56519	1	15.3624161073826	5	0.271985585447744	0.293082465122556	0.296222321252699	0.297162334156926	0.352406555318405	0.004172813487882
56520	1	11.7784552845528	5	0.272394958532226	0.299276236603757	0.303168096363464	0.304214748595796	0	0.00113804004214959
56521	1	13.2116788321168	5	0.2702294631669	0.297627010731117	0.30025077868348	0.301176773547099	0.352406555318405	0.004172813487882
56522	1	14.4195804195804	5	0.270713216546593	0.29450972103549	0.297883626345679	0.298861603316956	0.352406555318405	0.004172813487882
56523	1	15.1006711409396	5	0.269774940376046	0.293316458515988	0.296794224731814	0.297652625326379	0.352406555318405	0.004172813487882
56524	1	13.8356164383562	5	0.274300617555937	0.29601121769059	0.298891440101681	0.299911298252806	0.352406555318405	0.004172813487882
56525	1	13.8993288590604	5	0.272996738508126	0.296279693154166	0.299005691530539	0.299755410537158	0.352406555318405	0.004172813487882
56526	1	13.5238095238095	5	0.274659611337771	0.296495605934407	0.299461791624332	0.300490189767511	0.352406555318405	0.004172813487882
56527	1	13.0575539568345	5	0.270095155463584	0.296976467080597	0.300136758708087	0.301422761060187	0.352406555318405	0.004172813487882
56528	1	14.2777777777778	5	0.268492368256831	0.294760124489273	0.297954168622581	0.299108396841267	0.352406555318405	0.004172813487882
56529	1	13.3356164383562	5	0.275130939551189	0.297257278849273	0.300064264244319	0.300898793088245	0.352406555318405	0.004172813487882
56530	1	13.4166666666667	5	0.272080989283581	0.296317799169922	0.299526209399305	0.300683600663208	0.352406555318405	0.004172813487882
56531	1	11.3675126903553	5	0.272704748989311	0.300025455698852	0.304022059974122	0.305103950802518	0	0.00113804004214959
56532	1	13.9655172413793	5	0.270880614362052	0.295722758312524	0.298810362096726	0.299595934766674	0.352406555318405	0.004172813487882
56533	1	13.3245033112583	5	0.269304309522107	0.296052052049359	0.299845529915633	0.300861623275736	0.352406555318405	0.004172813487882
56534	1	14.3851851851852	5	0.271030414765832	0.294920765775227	0.297641994492188	0.298892080117396	0.352406555318405	0.004172813487882
56535	1	12.6973684210526	5	0.272780399364595	0.298184883317626	0.301280895216718	0.302201483106652	0.352406555318405	0.004172813487882
56536	1	13.0709219858156	5	0.272863568115827	0.297118678526202	0.300352210904149	0.301418938022841	0.352406555318405	0.004172813487882
56537	1	13.0063694267516	5	0.268493186406722	0.296037923179382	0.300433825699374	0.301528684168506	0.352406555318405	0.004172813487882
56538	1	12.9337748344371	5	0.273122581097279	0.297448453269901	0.300821342592845	0.301718131500388	0.352406555318405	0.004172813487882
56539	1	14.3611111111111	5	0.267339549724187	0.293884373394995	0.297678646350387	0.298922267143295	0.352406555318405	0.004172813487882
56540	1	13.5248226950355	5	0.271277755529603	0.296184843796744	0.299317882672508	0.30053872368837	0.352406555318405	0.004172813487882
56541	1	14.2269503546099	5	0.271403751539327	0.294996506996316	0.298244001458937	0.299214953539268	0.352406555318405	0.004172813487882
56542	1	11.8606307222787	5	0.272331863592384	0.299117764388087	0.302984873501051	0.30402255201521	0	0.00113804004214959
56543	1	12.66	5	0.272941748894187	0.297570468067357	0.301192697069502	0.302269842227535	0.352406555318405	0.004172813487882
56544	1	13.5890410958904	5	0.271492176222042	0.296423614986829	0.299553466830721	0.300382759733146	0.352406555318405	0.004172813487882
56545	1	13.312925170068	5	0.271898955151871	0.296601677157315	0.299938458098036	0.300993441479187	0.352406555318405	0.004172813487882
56546	1	13.4594594594595	5	0.271567044034969	0.296114833421239	0.299511445916805	0.300642346007588	0.352406555318405	0.004172813487882
56547	1	13.5374149659864	5	0.269852120718285	0.296206305537415	0.299594241162714	0.300569256593837	0.352406555318405	0.004172813487882
56548	1	13.5416666666667	5	0.270277076639419	0.296125033983234	0.299592483854396	0.300528967676427	0.352406555318405	0.004172813487882
56549	1	13.972027972028	5	0.271674722110948	0.295852328745576	0.298624061622675	0.299625537162241	0.352406555318405	0.004172813487882
56550	1	13.7394366197183	5	0.267688841763657	0.295417174793511	0.29902924320544	0.300095424946899	0.352406555318405	0.004172813487882
56551	1	12.4140127388535	5	0.273245827303554	0.297823251845293	0.301833925560109	0.302807208111171	0.352406555318405	0.004172813487882
56552	1	13.5547945205479	5	0.274309398509091	0.296585585834074	0.299578990570675	0.300476105647482	0.352406555318405	0.004172813487882
56553	1	11.8099593495935	5	0.272371068668366	0.299215561497899	0.303097357091793	0.304140160979714	0	0.00113804004214959
56554	1	13.1118881118881	5	0.274041401484887	0.297143271716167	0.300089180011507	0.301362940477672	0.352406555318405	0.004172813487882
56555	1	13.3379310344828	5	0.269588796080882	0.296054747165772	0.29987135243353	0.300983573839057	0.352406555318405	0.004172813487882
56556	1	13.4090909090909	5	0.27117361512454	0.296089877559244	0.299862457747734	0.300741160364358	0.352406555318405	0.004172813487882
56557	1	13.2465753424658	5	0.267134416674279	0.29584416203	0.299960222106157	0.301101799548298	0.352406555318405	0.004172813487882
56558	1	14.1258741258741	5	0.270620649963999	0.295261202887586	0.298498819665031	0.299413670248953	0.352406555318405	0.004172813487882
56559	1	13.0860927152318	5	0.265412282279279	0.296286496612047	0.300420338861685	0.301377529944812	0.352406555318405	0.004172813487882
56560	1	14.1538461538462	5	0.267751222245944	0.295322015794652	0.298362729432936	0.299318609203099	0.352406555318405	0.004172813487882
56561	1	13.3986486486486	5	0.267421162946032	0.296103447751044	0.299779901949992	0.300814699821418	0.352406555318405	0.004172813487882
56562	1	13.443661971831	5	0.268281605636678	0.296614372657235	0.299694350833712	0.300720035619784	0.352406555318405	0.004172813487882
56563	1	12.9103448275862	5	0.272736876656543	0.297387375874085	0.300690348722217	0.301680847694261	0.352406555318405	0.004172813487882
56564	1	10.3415007656968	5	0.273498915010098	0.302002628855916	0.306293564140333	0.307477402661885	0	0
56565	1	11.4284263959391	5	0.272660399611889	0.299923041045667	0.303906977700029	0.304984894781091	0	0.00113804004214959
56566	1	13.6621621621622	5	0.271832870145291	0.296014525622955	0.299387676169757	0.300289655237957	0.352406555318405	0.004172813487882
56567	1	13.4733333333333	5	0.26982353808371	0.29557263119754	0.299446093705724	0.300640400273438	0.352406555318405	0.004172813487882
56568	1	12.3733333333333	5	0.272972980657819	0.297584615259071	0.301424904255068	0.302797352475608	0.352406555318405	0.004172813487882
56569	1	14.1379310344828	5	0.275213222446078	0.295157933922062	0.298309184218614	0.299343838096133	0.352406555318405	0.004172813487882
56570	1	13.3333333333333	5	0.274709973931857	0.296955966950573	0.299955534183443	0.300999030020152	0.352406555318405	0.004172813487882
56571	1	13.38	5	0.267212559945211	0.296008553474135	0.299908582976004	0.300814472306513	0.352406555318405	0.004172813487882
56572	1	14.0277777777778	5	0.269472341112165	0.294811679406217	0.298492805112923	0.299547325003324	0.352406555318405	0.004172813487882
56573	1	13.958041958042	5	0.268640335978969	0.295484098526667	0.298802591839902	0.299739125013481	0.352406555318405	0.004172813487882
56574	1	13.3241379310345	5	0.269832955269358	0.29606707645085	0.299777641878659	0.300871602923988	0.352406555318405	0.004172813487882
56575	1	13.6556291390728	5	0.272315345727212	0.295842292306807	0.299310611574683	0.300310136930785	0.352406555318405	0.004172813487882
56576	1	12.1444557477111	5	0.272120316880386	0.298612080961429	0.302410278462193	0.303425036571755	0	0.00113804004214959
56577	1	14.72	5	0.270231843704667	0.294018803533707	0.297436362680846	0.298319009766649	0.352406555318405	0.004172813487882
56578	1	12.986013986014	5	0.274470898622886	0.297335657045696	0.300346752339748	0.30163691382474	0.352406555318405	0.004172813487882
56579	1	13.2091503267974	5	0.271578454967344	0.296444563959045	0.300189204114684	0.301133408405112	0.352406555318405	0.004172813487882
56580	1	13.2818791946309	5	0.273271174019173	0.296591290311884	0.30005445714669	0.301035105231398	0.352406555318405	0.004172813487882
56581	1	13.5869565217391	5	0.271291856130061	0.296418414671201	0.299456398373425	0.30042133537476	0.352406555318405	0.004172813487882
56582	1	13.7986111111111	5	0.27070404750422	0.295976486271182	0.299121620905728	0.299986099454966	0.352406555318405	0.004172813487882
56583	1	13.0723684210526	5	0.270930436354103	0.2968470365186	0.300571212851043	0.30141867768649	0.352406555318405	0.004172813487882
56584	1	13.7310344827586	5	0.268863020586964	0.295609950491316	0.299127205828571	0.300159138690936	0.352406555318405	0.004172813487882
56585	1	12.958041958042	5	0.2752361157758	0.297723848462886	0.300686061946796	0.301703086428585	0.352406555318405	0.004172813487882
56586	1	14.645390070922	5	0.268834666585318	0.29400050424351	0.297320806452956	0.298402288296375	0.352406555318405	0.004172813487882
56587	1	11.5522842639594	5	0.272564602363345	0.299682250029701	0.303628816526292	0.30469328121608	0	0.00113804004214959
56588	1	14.4718309859155	5	0.267970748205708	0.294611827779347	0.297858048651426	0.29873475839139	0.352406555318405	0.004172813487882
56589	1	13.8979591836735	5	0.272845659073631	0.296487403166403	0.299155832449667	0.299841692881595	0.352406555318405	0.004172813487882
56590	1	13.6853146853147	5	0.273034197711124	0.296459459921202	0.299231027487407	0.300195288436171	0.352406555318405	0.004172813487882
56591	1	13.5165562913907	5	0.264240705407932	0.29466062890012	0.299302687871009	0.300559067214278	0.352406555318405	0.004172813487882
56592	1	13.1812080536913	5	0.268328992509076	0.296204417673493	0.300204384126505	0.301239139774185	0.352406555318405	0.004172813487882
56593	1	13.4563758389262	5	0.278878357532234	0.297137272535709	0.299687733530544	0.300659391735617	0.352406555318405	0.004172813487882
56594	1	13.7862068965517	5	0.267339868139012	0.295328878417288	0.299102546949738	0.300084061101508	0.352406555318405	0.004172813487882
56595	1	14.4625850340136	5	0.269702529330371	0.294995424254071	0.298004523610936	0.298763304029339	0.352406555318405	0.004172813487882
56596	1	13.5616438356164	5	0.273195006083858	0.296158863452269	0.299311145584271	0.300416650685905	0.352406555318405	0.004172813487882
56597	1	14	5	0.274827478578703	0.296031380594737	0.298697904679019	0.299578860113041	0.352406555318405	0.004172813487882
56598	1	11.5137055837563	5	0.272597478799819	0.299772940459973	0.303736101874354	0.304806941171504	0	0.00113804004214959
56599	1	13.8322147651007	5	0.269528760196752	0.295272572039844	0.298975444384562	0.299957515965084	0.352406555318405	0.004172813487882
56600	1	13.8581560283688	5	0.273438561478647	0.296015957659219	0.298873893410682	0.299791301498547	0.352406555318405	0.004172813487882
56601	1	12.8523489932886	5	0.270432944493177	0.296554773846323	0.300715179157233	0.301862140999127	0.352406555318405	0.004172813487882
56602	1	12.936170212766	5	0.274765508451243	0.297485841295624	0.300571274817938	0.301719467240128	0.352406555318405	0.004172813487882
56603	1	13.1360544217687	5	0.2695696940997	0.296979702035388	0.300372089735912	0.301287466915652	0.352406555318405	0.004172813487882
56604	1	13.6040268456376	5	0.269735969485014	0.295787594673584	0.299422209095324	0.300407806149764	0.352406555318405	0.004172813487882
56605	1	13.9090909090909	5	0.26199574041157	0.294589091700651	0.298580354458707	0.299860151784019	0.352406555318405	0.004172813487882
56606	1	14.4125874125874	5	0.267598389651991	0.294851423864274	0.297951064252441	0.298832341483946	0.352406555318405	0.004172813487882
56607	1	13.625	5	0.274368970159882	0.296074344469122	0.299159107059614	0.300350260266866	0.352406555318405	0.004172813487882
56608	1	12.5918367346939	5	0.270533391789991	0.297600377003114	0.301393508234259	0.302451881336691	0.352406555318405	0.004172813487882
56609	1	12.0966429298067	5	0.27215626902271	0.298699170337247	0.302509674951366	0.303528618992531	0	0.00113804004214959
56610	1	14.5789473684211	5	0.269762078131379	0.294348433124866	0.297748046761433	0.298554263965526	0.352406555318405	0.004172813487882
56611	1	13.9533333333333	5	0.272749971113361	0.295282775130131	0.298719015578795	0.299703008967941	0.352406555318405	0.004172813487882
56612	1	13.1357142857143	5	0.272369618553421	0.297141382436389	0.300158702741126	0.301309582739934	0.352406555318405	0.004172813487882
56613	1	14.2589928057554	5	0.270628070701725	0.295777075933817	0.298331281601111	0.299165503393287	0.352406555318405	0.004172813487882
56614	1	12.4	5	0.275161637273789	0.298433266406503	0.301840300425548	0.302834478392292	0.352406555318405	0.004172813487882
56615	1	14.5	5	0.271452925796276	0.29447525815702	0.297717876099377	0.298681729750538	0.352406555318405	0.004172813487882
56616	1	13.4214285714286	5	0.27464365301545	0.296637016291853	0.299676111946556	0.300725444074649	0.352406555318405	0.004172813487882
56617	1	13.5533333333333	5	0.27221008348383	0.295802649838046	0.299400861789854	0.300416251278953	0.352406555318405	0.004172813487882
56618	1	14.1140939597315	5	0.272919544681023	0.294984675932955	0.298428444668443	0.29938626209585	0.352406555318405	0.004172813487882
56619	1	12.8466666666667	5	0.270278227458071	0.297318215928222	0.301016753885432	0.301890992988289	0.352406555318405	0.004172813487882
56620	1	11.653807106599	5	0.272491817687265	0.299517367370294	0.303444763578535	0.304503537563587	0	0.00113804004214959
56621	1	13.2605633802817	5	0.268373898670889	0.296303320917883	0.299948894104262	0.301032412314569	0.352406555318405	0.004172813487882
56622	1	12.7328767123288	5	0.266902175791134	0.296781484366191	0.300967989851602	0.302100290180286	0.352406555318405	0.004172813487882
56623	1	12.8187919463087	5	0.272311895736486	0.296915030738385	0.300774348092688	0.3019084593136	0.352406555318405	0.004172813487882
56624	1	14.4183006535948	5	0.270811187623858	0.294057228469461	0.297883085076739	0.298938950813486	0.352406555318405	0.004172813487882
56625	1	14.1812080536913	5	0.274655090551158	0.295474193084747	0.298290281578899	0.29923954503789	0.352406555318405	0.004172813487882
56626	1	13.3239436619718	5	0.271577011909487	0.297438137910573	0.300124336295525	0.30099635977831	0.352406555318405	0.004172813487882
56627	1	14.3928571428571	5	0.268120561277808	0.293429421794067	0.297313163094481	0.298863485491373	0.352406555318405	0.004172813487882
56628	1	13.9797297297297	5	0.274050615414309	0.295272075170715	0.298374533043837	0.299721239834071	0.352406555318405	0.004172813487882
56629	1	14.5986394557823	5	0.270454174943806	0.294751802028148	0.297783724131175	0.298533648211431	0.352406555318405	0.004172813487882
56630	1	13.9788732394366	5	0.274081716020693	0.296297560846393	0.298780294181853	0.299700599012258	0.352406555318405	0.004172813487882
56631	1	11.589847715736	5	0.272532787096556	0.299596161706652	0.303527944943161	0.304587047245466	0	0.00113804004214959
56632	1	13.7631578947368	5	0.269494130555968	0.295114345090925	0.299019829487294	0.300076319144829	0.352406555318405	0.004172813487882
56633	1	14.0769230769231	5	0.271768787236599	0.295725740372203	0.298670476009595	0.299467116238694	0.352406555318405	0.004172813487882
56634	1	13.0754716981132	5	0.272804237369445	0.296297568056912	0.300414074972068	0.301438253112662	0.352406555318405	0.004172813487882
56635	1	13.7046979865772	5	0.265946090079296	0.295530602865913	0.299130099815965	0.30019519623249	0.352406555318405	0.004172813487882
56636	1	13.496644295302	5	0.275792638377845	0.296758798597262	0.299681569771545	0.300649453498282	0.352406555318405	0.004172813487882
56637	1	13.6973684210526	5	0.273507839646917	0.295853720868676	0.29918566107746	0.300185494493345	0.352406555318405	0.004172813487882
56638	1	13.5902777777778	5	0.272864799777366	0.295998058468264	0.299330941320751	0.300386094055189	0.352406555318405	0.004172813487882
56639	1	13.1506849315068	5	0.268895527909054	0.296955272883448	0.300335994630544	0.301275208706033	0.352406555318405	0.004172813487882
56640	1	13.4964028776978	5	0.270670383123688	0.296212853889947	0.299437332748519	0.300564642820195	0.352406555318405	0.004172813487882
56641	1	14.4652777777778	5	0.269270639061951	0.2946665228971	0.297680552155133	0.298721136315254	0.352406555318405	0.004172813487882
56642	1	11.0598377281947	5	0.27294255701321	0.300616840598682	0.304701333394188	0.305813651890977	0	0.00113804004214959
56643	1	12.8958333333333	5	0.273632186094623	0.297560597703693	0.300550373278411	0.301788374159227	0.352406555318405	0.004172813487882
56644	1	14.1933333333333	5	0.273979260344614	0.295269633913411	0.298243549327785	0.299220178675744	0.352406555318405	0.004172813487882
56645	1	13.3509933774834	5	0.270245297235931	0.295922379966736	0.299806860355336	0.300829433544132	0.352406555318405	0.004172813487882
56646	1	13.9444444444444	5	0.272188132415043	0.295750614390236	0.298579696248708	0.299723699292482	0.352406555318405	0.004172813487882
56647	1	14.5266666666667	5	0.267039740019756	0.293350087979487	0.297496912372502	0.298664221270149	0.352406555318405	0.004172813487882
56648	1	12.9602649006623	5	0.26814503069988	0.296390355216736	0.300468260964675	0.301584362737286	0.352406555318405	0.004172813487882
56649	1	13.4246575342466	5	0.274051296201974	0.296515771991997	0.299701690961669	0.300735193017709	0.352406555318405	0.004172813487882
56650	1	14.3221476510067	5	0.271713031194423	0.294547857862679	0.298056777499454	0.299070018921972	0.352406555318405	0.004172813487882
56651	1	13.4569536423841	5	0.270490450780425	0.296309387281642	0.299790765489594	0.300651019532883	0.352406555318405	0.004172813487882
56652	1	13.2014388489209	5	0.270504679046052	0.297189161901132	0.30020439257927	0.301255778995694	0.352406555318405	0.004172813487882
56653	1	11.6727642276423	5	0.272471210478066	0.299449394979663	0.303361193139127	0.304413603221253	0	0.00113804004214959
56654	1	14.5694444444444	5	0.273046428571114	0.293880286320061	0.297247857872385	0.298576073676586	0.352406555318405	0.004172813487882
56655	1	13.1805555555556	5	0.272945722194839	0.297483229999037	0.300320523566917	0.301259407348226	0.352406555318405	0.004172813487882
56656	1	13.1456953642384	5	0.272258304072441	0.296322064480578	0.30009771171331	0.30116980561689	0.352406555318405	0.004172813487882
56657	1	12.5878378378378	5	0.273244011753407	0.297817787400376	0.301289645881571	0.302327293435926	0.352406555318405	0.004172813487882
56658	1	13.2827586206897	5	0.273981755409103	0.297225846711024	0.299926647689144	0.300991898446065	0.352406555318405	0.004172813487882
56659	1	13.1888111888112	5	0.27316211513598	0.297637471362628	0.300336972712079	0.301204950824704	0.352406555318405	0.004172813487882
56660	1	12.645390070922	5	0.270825946349348	0.297662470312432	0.30111819085277	0.302233857591048	0.352406555318405	0.004172813487882
56661	1	14.2684563758389	5	0.275590579351746	0.295044938009452	0.297863722674506	0.299101292847653	0.352406555318405	0.004172813487882
56662	1	13.5540540540541	5	0.276195073898012	0.296262005225994	0.299356824715885	0.300494690249259	0.352406555318405	0.004172813487882
56663	1	13.7755102040816	5	0.268228837664269	0.295185476628637	0.298765862514748	0.300030975527688	0.352406555318405	0.004172813487882
56664	1	12.479633401222	5	0.271869530852969	0.298009275955785	0.301724227511592	0.302711131018834	0	0.00113804004214959
56665	1	13.58	5	0.273021879522622	0.296143556074821	0.299587882318828	0.300510589644909	0.352406555318405	0.004172813487882
56666	1	14.312925170068	5	0.270570961859195	0.294425057180167	0.298011222792728	0.299076082636062	0.352406555318405	0.004172813487882
56667	1	13.1398601398601	5	0.274522160326093	0.297050271752419	0.300189709881414	0.301276065981843	0.352406555318405	0.004172813487882
56668	1	14.6190476190476	5	0.269918893599305	0.294390121265614	0.297729078656787	0.298611775592995	0.352406555318405	0.004172813487882
56669	1	14.2083333333333	5	0.267532248782355	0.294900403986465	0.29832044226533	0.299259517938297	0.352406555318405	0.004172813487882
56670	1	13.8591549295775	5	0.270049461533142	0.295833013973686	0.298949018712346	0.29989441344164	0.352406555318405	0.004172813487882
56671	1	13.1408450704225	5	0.275550987380839	0.297870359852482	0.300408597496912	0.301247076146011	0.352406555318405	0.004172813487882
56672	1	12.5310344827586	5	0.271118410075358	0.297856948805585	0.301525536546731	0.302562431404103	0.352406555318405	0.004172813487882
56673	1	12.8445945945946	5	0.269775322379241	0.297565823271504	0.300995896225991	0.301926648601286	0.352406555318405	0.004172813487882
56674	1	13.7586206896552	5	0.274383242728224	0.296384282915851	0.299239856838625	0.300114514128923	0.352406555318405	0.004172813487882
56675	1	10.4351145038168	5	0.273428444382183	0.301836119509582	0.306106085451095	0.307283562967693	0	0
56676	1	10.2058371735791	5	0.273607484806177	0.30228205628785	0.306617333102622	0.307816897713434	0	0
56677	1	11.205076142132	5	0.272827404591873	0.300321526947385	0.304358855556425	0.30545414791619	0	0.00113804004214959
56678	1	13.86	5	0.271336908742035	0.295380771980646	0.298957460658	0.299930578425097	0.352406555318405	0.004172813487882
56679	1	13.5882352941176	5	0.270671057555986	0.295418522340646	0.299287685660715	0.300414076449355	0.352406555318405	0.00455216016859849
56680	1	13.9459459459459	5	0.27129240096336	0.296202869494602	0.29882945009574	0.299745693981225	0.352406555318405	0.00455216016859849
56681	1	13.9084967320261	5	0.271731400683315	0.295856922616282	0.2988320678147	0.299716495191391	0.352406555318405	0.00455216016859849
56682	1	13.3081761006289	5	0.274902884312752	0.296589085844001	0.300022663852035	0.300944647799487	0.352406555318405	0.00455216016859849
56683	1	13.3716216216216	5	0.270525120559092	0.296679984882011	0.299813222986276	0.300798078072535	0.352406555318405	0.00455216016859849
56684	1	13.3896103896104	5	0.270884952166085	0.296213431392638	0.299881351674928	0.300816300636671	0.352406555318405	0.00455216016859849
56685	1	14.3783783783784	5	0.264251254377322	0.294176978980371	0.297503353625039	0.298965253231534	0.352406555318405	0.00455216016859849
56686	1	14	5	0.2745961217186	0.2962169362904	0.298585990843891	0.299654917745137	0.352406555318405	0.00455216016859849
56687	1	14.1780821917808	5	0.271407224734716	0.295202270701501	0.298378953005819	0.299319107686269	0.352406555318405	0.00455216016859849
56688	1	12.7570093457944	5	0.271657707201864	0.297488065107288	0.30112725401205	0.302088202730595	0	0.00151738672286619
56689	1	13.5704697986577	5	0.273281377311351	0.296423042360922	0.299512022508191	0.300497453027385	0.352406555318405	0.00455216016859849
56690	1	13.8979591836735	5	0.27432142923657	0.296724482596638	0.298923442779567	0.299814659350832	0.352406555318405	0.00455216016859849
56691	1	13.5827814569536	5	0.270378911906836	0.295975355435273	0.29947418223417	0.300399418034096	0.352406555318405	0.00455216016859849
56692	1	13.0064935064935	5	0.27382140913128	0.2972882044175	0.300624933603766	0.301515485526872	0.352406555318405	0.00455216016859849
56693	1	12.9078947368421	5	0.273765317112948	0.297886368581631	0.300876062564335	0.301792936184513	0.352406555318405	0.00455216016859849
56694	1	13.5921052631579	5	0.27154183844184	0.296102238673907	0.299504372021317	0.300376551643733	0.352406555318405	0.00455216016859849
56695	1	13.8940397350993	5	0.27220538900135	0.295615881006922	0.298837065733055	0.299776378703622	0.352406555318405	0.00455216016859849
56696	1	13.9426751592357	5	0.271414953293627	0.2948435129101	0.298663808930779	0.299718777504356	0.352406555318405	0.00455216016859849
56697	1	13.1066666666667	5	0.275993982518234	0.2978080098811	0.300342791575068	0.301345788377541	0.352406555318405	0.00455216016859849
56698	1	14.2763157894737	5	0.273517519819093	0.295412761867437	0.298203279890523	0.299071185343761	0.352406555318405	0.00455216016859849
56699	1	11.6915887850467	5	0.27246791713881	0.299472961776405	0.303398562192902	0.304457498859948	0	0.00151738672286619
56700	1	14.2287581699346	5	0.266027230610244	0.294042736995804	0.298077865701475	0.299191830172349	0.352406555318405	0.00455216016859849
56701	1	14.7054794520548	5	0.271747887705626	0.294324346700471	0.297410914726046	0.298343387442261	0.352406555318405	0.00455216016859849
56702	1	13.9548387096774	5	0.270334313333804	0.295236558578044	0.298789064011911	0.299754833927168	0.352406555318405	0.00455216016859849
56703	1	13.6942675159236	5	0.268176578248584	0.295146452472455	0.29922661709625	0.300231523254907	0.352406555318405	0.00455216016859849
56704	1	14.2708333333333	5	0.2718355546832	0.295296875460463	0.298264767440389	0.299166570172199	0.352406555318405	0.00455216016859849
56705	1	13.7181208053691	5	0.273884721378556	0.296521207217218	0.299240123787107	0.300140875358985	0.352406555318405	0.00455216016859849
56706	1	13.685534591195	5	0.269316619950816	0.295276755286642	0.299273161663371	0.300205230210566	0.352406555318405	0.00455216016859849
56707	1	13.4105960264901	5	0.273325693352728	0.296256949103348	0.299538872132515	0.300712859509554	0.352406555318405	0.00455216016859849
56708	1	13.7777777777778	5	0.272290595964122	0.295826127483293	0.298872999626643	0.300030318178082	0.352406555318405	0.00455216016859849
56709	1	13.8104575163399	5	0.270497221063419	0.295532710354578	0.29905321365948	0.29997717781201	0.352406555318405	0.00455216016859849
56710	1	11.7757009345794	5	0.272384057543194	0.299211519058904	0.303081261171611	0.304118037503788	0	0.00151738672286619
56711	1	13.5686274509804	5	0.270160044747311	0.29586377141217	0.299495876272651	0.300453107469215	0.352406555318405	0.00455216016859849
56712	1	12.7435897435897	5	0.27233025950133	0.297335893959239	0.301017756867286	0.30204703350718	0.352406555318405	0.00455216016859849
56713	1	12.2875816993464	5	0.270682187012162	0.298215155416776	0.302026553052964	0.303059724416415	0.352406555318405	0.00455216016859849
56714	1	14.1448275862069	5	0.272110610975353	0.295430098325869	0.298208075182596	0.299347693034131	0.352406555318405	0.00455216016859849
56715	1	14.1146496815287	5	0.272101847908632	0.295062739292313	0.298474788014647	0.299395586372193	0.352406555318405	0.00455216016859849
56716	1	13.8476821192053	5	0.275795770019686	0.29591456211	0.29875432538804	0.299911876635183	0.352406555318405	0.00455216016859849
56717	1	13.5328947368421	5	0.270813755803343	0.296034723840542	0.299398927701643	0.300502597020581	0.352406555318405	0.00455216016859849
56718	1	14.1020408163265	5	0.269813902878401	0.295232533542134	0.298439369976759	0.299468595555615	0.352406555318405	0.00455216016859849
56719	1	13.7179487179487	5	0.268489164260282	0.294880109458681	0.299049459139396	0.30012903348845	0.352406555318405	0.00455216016859849
56720	1	13.8014184397163	5	0.271512081302356	0.296217127964096	0.299102372968688	0.299969043555134	0.352406555318405	0.00455216016859849
56721	1	11.6822429906542	5	0.2724636803924	0.299426711240862	0.303333167652654	0.304383240692604	0	0.00151738672286619
56722	1	13.4220779220779	5	0.272246824670448	0.296329167150954	0.299627874531456	0.300641183531486	0.352406555318405	0.00455216016859849
56723	1	14.2808219178082	5	0.270875634899318	0.295502376354911	0.298322492576027	0.299132051685742	0.352406555318405	0.00455216016859849
56724	1	13.0133333333333	5	0.268653919065803	0.296847980367419	0.300575285141851	0.301576278742155	0.352406555318405	0.00455216016859849
56725	1	14.5064102564103	5	0.271189663802971	0.294205972195838	0.297733784818309	0.298636007621191	0.352406555318405	0.00455216016859849
56726	1	13.7094594594595	5	0.265905144696049	0.295225461185542	0.299055654536604	0.300189029524329	0.352406555318405	0.00455216016859849
56727	1	12.7960526315789	5	0.268916909601921	0.296854140239042	0.300946701450585	0.302030859662239	0.352406555318405	0.00455216016859849
56728	1	14.0897435897436	5	0.272431287916302	0.295066944214678	0.298534203300295	0.299523950895474	0.352406555318405	0.00455216016859849
56729	1	14.4041095890411	5	0.271803870554579	0.295626195982927	0.298188588914495	0.298877313086667	0.352406555318405	0.00455216016859849
56730	1	13.8037974683544	5	0.272647311197326	0.295498935717702	0.299045440621114	0.299980747161985	0.352406555318405	0.00455216016859849
56731	1	13.4294871794872	5	0.272614432045675	0.296604267611121	0.299825667565196	0.300625431979182	0.352406555318405	0.00455216016859849
56732	1	12.1792452830189	5	0.272089655828913	0.29852522102404	0.302307014111197	0.303315474260766	0	0.00151738672286619
56733	1	13.5328947368421	5	0.27645292686781	0.296536400987206	0.299151152247574	0.30046040277807	0.352406555318405	0.00455216016859849
56734	1	14.0472972972973	5	0.273837435796193	0.295306056498448	0.29831259560382	0.299519637908484	0.352406555318405	0.00455216016859849
56735	1	14.1655629139073	5	0.269980063026221	0.295269773296658	0.29851988919351	0.299327555476041	0.352406555318405	0.00455216016859849
56736	1	14.3821656050955	5	0.270113556161158	0.294318247128059	0.298013710017488	0.29890165106865	0.352406555318405	0.00455216016859849
56737	1	14.1958041958042	5	0.271489516498106	0.295859047078172	0.298288077214265	0.299178772908441	0.352406555318405	0.00455216016859849
56738	1	13.953642384106	5	0.274020012838865	0.29564353550373	0.298527483127806	0.299717554609736	0.352406555318405	0.00455216016859849
56739	1	13.9602649006623	5	0.269859738628669	0.295098363900481	0.29871071747585	0.299762146130182	0.352406555318405	0.00455216016859849
56740	1	13.6688741721854	5	0.272589472673604	0.295967318514363	0.299347792076217	0.300279615653837	0.352406555318405	0.00455216016859849
56741	1	14.2064516129032	5	0.270070704547501	0.294716805554548	0.29836020971492	0.299274208525945	0.352406555318405	0.00455216016859849
56742	1	12.9133333333333	5	0.270219066035469	0.297214599981798	0.300683210004631	0.301779397765828	0.352406555318405	0.00455216016859849
56743	1	12.6698113207547	5	0.271728730926894	0.297677745558935	0.30134966830077	0.302322744980824	0	0.00151738672286619
56744	1	14.5666666666667	5	0.266373641806784	0.294427375872277	0.297760851147289	0.298630038134639	0.352406555318405	0.00455216016859849
56745	1	14.6558441558442	5	0.267751309354384	0.293679215395462	0.297419959485296	0.298426709022041	0.352406555318405	0.00455216016859849
56746	1	13.8051948051948	5	0.269296417318082	0.295497638538134	0.299068497747942	0.299977789401932	0.352406555318405	0.00455216016859849
56747	1	13.8053691275168	5	0.269033394982163	0.29565678973005	0.299089119085181	0.300065157889499	0.352406555318405	0.00455216016859849
56748	1	14.4520547945205	5	0.26975424773714	0.294674585761433	0.297875376555424	0.29882726882072	0.352406555318405	0.00455216016859849
56749	1	13.8609271523179	5	0.269524240450279	0.295560842636957	0.298969559097269	0.299906652789038	0.352406555318405	0.00455216016859849
56750	1	14.531914893617	5	0.269487714380096	0.29499839915934	0.297844062510213	0.298741874242704	0.352406555318405	0.00455216016859849
56751	1	14.0132450331126	5	0.274116471661531	0.295526604718863	0.298639045766519	0.299589008205783	0.352406555318405	0.00455216016859849
56752	1	14.4228187919463	5	0.267614712570811	0.294749382604684	0.297935567515632	0.298811164468484	0.352406555318405	0.00455216016859849
56753	1	14.3150684931507	5	0.271334405194059	0.295183570287301	0.298198954331191	0.299011721506095	0.352406555318405	0.00455216016859849
56754	1	12.0754716981132	5	0.272155008259479	0.298652608882371	0.302443567998556	0.303453974440389	0	0.00151738672286619
56755	1	13.9934210526316	5	0.268549520608936	0.29519205190836	0.298684327839234	0.299652543127832	0.352406555318405	0.00455216016859849
56756	1	14.2631578947368	5	0.270023178611661	0.295005990421848	0.298274747717024	0.299150552544243	0.352406555318405	0.00455216016859849
56757	1	13.6066666666667	5	0.266042732869919	0.295443351196531	0.299330240825941	0.300414687816516	0.352406555318405	0.00455216016859849
56758	1	13.7516339869281	5	0.275433821877286	0.296099605038194	0.299113270809369	0.300044186291372	0.352406555318405	0.00455216016859849
56759	1	14.2402597402597	5	0.272155502277386	0.294485326025611	0.298050525006599	0.299292842202516	0.352406555318405	0.00455216016859849
56760	1	13.364238410596	5	0.270987323552831	0.296915595191816	0.300023345576795	0.300871821093171	0.352406555318405	0.00455216016859849
56761	1	14.3489932885906	5	0.272732441779384	0.295169386618767	0.298086608582258	0.298985584009617	0.352406555318405	0.00455216016859849
56762	1	13.7682119205298	5	0.27091758500872	0.294987330765631	0.298795305505271	0.30004273381004	0.352406555318405	0.00455216016859849
56763	1	12.1959459459459	5	0.275265461848446	0.299133891727249	0.302215162716787	0.303245591609706	0.352406555318405	0.00455216016859849
56764	1	13.3783783783784	5	0.273863279450555	0.296891890422501	0.299846091128164	0.300773473497541	0.352406555318405	0.00455216016859849
56765	1	11.6822429906542	5	0.272480945800688	0.299513755069488	0.303446323629538	0.304507372493599	0	0.00151738672286619
56766	1	14.6274509803922	5	0.269938431890622	0.294139501034033	0.297575766763601	0.298436745496038	0.352406555318405	0.00455216016859849
56767	1	13.3924050632911	5	0.273600583562056	0.296511922834327	0.299912873466789	0.300723294493583	0.352406555318405	0.00455216016859849
56768	1	13.9346405228758	5	0.269362845785239	0.295474526960948	0.298860223373639	0.299732071173089	0.352406555318405	0.00455216016859849
56769	1	13.8993288590604	5	0.272849035964587	0.295571168304524	0.298759977975345	0.299784908146356	0.352406555318405	0.00455216016859849
56770	1	13.8466666666667	5	0.269677402641778	0.295513478553685	0.298969637682064	0.299945131204889	0.352406555318405	0.00455216016859849
56771	1	14.0526315789474	5	0.276407163612102	0.295251002059489	0.298133614390491	0.299509983752182	0.352406555318405	0.00455216016859849
56772	1	13.3311258278146	5	0.271720103921174	0.296219671456755	0.29986047526973	0.300944796677965	0.352406555318405	0.00455216016859849
56773	1	12.2774193548387	5	0.266665021819001	0.296737181076536	0.301507799428467	0.303004925488392	0.352406555318405	0.00455216016859849
56774	1	13.8255033557047	5	0.273050495381208	0.296186409508927	0.299019167899494	0.300009379207053	0.352406555318405	0.00455216016859849
56775	1	13.2582781456954	5	0.271469023422234	0.296383097532745	0.299904836444122	0.301130040724629	0.352406555318405	0.00455216016859849
56776	1	13.0188679245283	5	0.271469607384917	0.297059655648146	0.300647620703526	0.301592807349641	0	0.00151738672286619
56777	1	14.5646258503401	5	0.270325253596754	0.294841488878808	0.297737619952885	0.298537934403909	0.352406555318405	0.00455216016859849
56778	1	13.5743243243243	5	0.263704269826282	0.295173068156272	0.299169379912354	0.300450061017333	0.352406555318405	0.00455216016859849
56779	1	14.7181208053691	5	0.268215205730459	0.294477331425599	0.297535179111471	0.298292305094714	0.352406555318405	0.00455216016859849
56780	1	13.3469387755102	5	0.27352795043494	0.295827070385027	0.299278861526366	0.300909417256199	0.352406555318405	0.00455216016859849
56781	1	13.7086092715232	5	0.270656720343038	0.296019920531056	0.299136478786896	0.300159699910544	0.352406555318405	0.00455216016859849
56782	1	13.8355263157895	5	0.270063527189112	0.295014714557973	0.298768161629154	0.299994945234259	0.352406555318405	0.00455216016859849
56783	1	13.7414965986395	5	0.276106305786693	0.296315905744807	0.299069885675444	0.3000980646155	0.352406555318405	0.00455216016859849
56784	1	13.1342281879195	5	0.272315987700422	0.296953576034006	0.300283520313256	0.301283747090603	0.352406555318405	0.00455216016859849
56785	1	13.92	5	0.27156842342139	0.295153004128151	0.298621063133156	0.299729637647051	0.352406555318405	0.00455216016859849
56786	1	14.1066666666667	5	0.271543392212068	0.295348453117436	0.298451916841651	0.299451459236382	0.352406555318405	0.00455216016859849
56787	1	11.0334346504559	5	0.272961071478349	0.300656350694829	0.304743966090582	0.305856737590704	0	0
56788	1	11.411214953271	5	0.272674520730784	0.299953552661878	0.303938552061509	0.305015671165569	0	0.00151738672286619
56789	1	13.9607843137255	5	0.271235141063148	0.295303209016241	0.298695409493795	0.299678492588911	0.352406555318405	0.00455216016859849
56790	1	14.1081081081081	5	0.272096515747895	0.295805770688624	0.298635104965912	0.299424753278346	0.352406555318405	0.00455216016859849
56791	1	13.3269230769231	5	0.273399083977334	0.296876380839035	0.300050642152452	0.300857769447012	0.352406555318405	0.00455216016859849
56792	1	13.375	5	0.268345644841032	0.296049637182217	0.29986933181623	0.300869075497537	0.352406555318405	0.00455216016859849
56793	1	14.3219178082192	5	0.26543269898087	0.294397189096429	0.297941650506803	0.299013430734021	0.352406555318405	0.00455216016859849
56794	1	13.6862745098039	5	0.273720471649585	0.295562464293175	0.299044094213664	0.300205195605068	0.352406555318405	0.00455216016859849
56795	1	14.16	5	0.270470472823181	0.294785128812746	0.298391109069284	0.299380377015651	0.352406555318405	0.00455216016859849
56796	1	13.2348993288591	5	0.274129946919059	0.296830942603722	0.299896681877389	0.301078642254957	0.352406555318405	0.00455216016859849
56797	1	13.972602739726	5	0.270283529811697	0.295324910563328	0.298646640593838	0.299676472805063	0.352406555318405	0.00455216016859849
56798	1	14.0486111111111	5	0.268264465607104	0.294657291713745	0.298371532530045	0.299514792704437	0.352406555318405	0.00455216016859849
56799	1	12.0654205607477	5	0.272171864636184	0.29871585110671	0.302522022647331	0.303538407947948	0	0.00151738672286619
56800	1	13.578231292517	5	0.273550044503563	0.296653123313151	0.299451225888202	0.300396002945375	0.352406555318405	0.00455216016859849
56801	1	14.1381578947368	5	0.265687709474322	0.294501441783081	0.298267647135189	0.299317838429134	0.352406555318405	0.00455216016859849
56802	1	12.7341772151899	5	0.266860126550949	0.295909847235542	0.300719652750345	0.302041138052747	0.352406555318405	0.00455216016859849
56803	1	14.5844155844156	5	0.271357718684143	0.294683926696409	0.29771254006069	0.298510457431273	0.352406555318405	0.00455216016859849
56804	1	14.359477124183	5	0.273723203947365	0.295164264922999	0.298126078041944	0.298944303300523	0.352406555318405	0.00455216016859849
56805	1	14.2631578947368	5	0.271439787357622	0.2952588336818	0.298328649917887	0.29909038038737	0.352406555318405	0.00455216016859849
56806	1	13.7482993197279	5	0.268238075267996	0.295446809033476	0.299059651532711	0.300100581359651	0.352406555318405	0.00455216016859849
56807	1	12.65	5	0.270451996266228	0.297651145915225	0.301086725607581	0.302316497319296	0.352406555318405	0.00455216016859849
56808	1	14.25	5	0.274094262012722	0.29537448672545	0.298125808628526	0.299142202648876	0.352406555318405	0.00455216016859849
56809	1	13.7577639751553	5	0.269536768519006	0.295011998215146	0.299136177239682	0.300046835607928	0.352406555318405	0.00455216016859849
56810	1	12.2358490566038	5	0.272040681805015	0.298393760943724	0.302154170851422	0.303155251932533	0	0.00151738672286619
56811	1	13.2448979591837	5	0.266985978267645	0.29578557202909	0.299878217463199	0.301142341121858	0.352406555318405	0.00455216016859849
56812	1	13.2483660130719	5	0.273410956421146	0.296901348356401	0.300157468979262	0.301045587074894	0.352406555318405	0.00455216016859849
56813	1	13.7905405405405	5	0.269372686625895	0.295639870962837	0.299102293724815	0.3000428430812	0.352406555318405	0.00455216016859849
56814	1	14.4459459459459	5	0.274821617772707	0.295308324290992	0.297815021792688	0.298797951930553	0.352406555318405	0.00455216016859849
56815	1	13.3266666666667	5	0.271821100638946	0.296561782712396	0.299979508365027	0.300949727310892	0.352406555318405	0.00455216016859849
56816	1	13.7039473684211	5	0.272816185777885	0.296232104488796	0.299270688106274	0.300228240977565	0.352406555318405	0.00455216016859849
56817	1	13.8741721854305	5	0.272844409289942	0.296001377190296	0.299012267592543	0.299810036724315	0.352406555318405	0.00455216016859849
56818	1	14.0130718954248	5	0.271204908502688	0.294942123013142	0.298364312533144	0.299500569051678	0.352406555318405	0.00455216016859849
56819	1	13.828025477707	5	0.277088302613871	0.295400193642444	0.298621808907702	0.300026896117148	0.352406555318405	0.00455216016859849
56820	1	13.5131578947368	5	0.271648478773967	0.296094796458061	0.299636942800624	0.300585098774345	0.352406555318405	0.00455216016859849
56821	1	12.6698113207547	5	0.271722089991659	0.297642084629094	0.301302597406012	0.302270747472247	0	0.00151738672286619
56822	1	14.724358974359	5	0.268818097702382	0.293994830551861	0.297523201562829	0.298294113732153	0.352406555318405	0.00455216016859849
56823	1	12.8954248366013	5	0.275573864167453	0.297398840886129	0.300577411858977	0.301795228943217	0.352406555318405	0.00455216016859849
56824	1	13.2715231788079	5	0.266544086378838	0.295638369129123	0.299866123977655	0.301036286307022	0.352406555318405	0.00455216016859849
56825	1	14.7567567567568	5	0.272434058538737	0.294430218015127	0.29738846041407	0.298268022211852	0.352406555318405	0.00455216016859849
56826	1	13.9666666666667	5	0.271894234443697	0.295345399243006	0.298691729410886	0.299665133700696	0.352406555318405	0.00455216016859849
56827	1	13.9276315789474	5	0.273470953903692	0.295796277372941	0.298643477941353	0.299741102501634	0.352406555318405	0.00455216016859849
56828	1	14.031847133758	5	0.272205928342831	0.295334368552631	0.298754652184016	0.299590849799355	0.352406555318405	0.00455216016859849
56829	1	14.7564102564103	5	0.269023589151559	0.293836181940761	0.297410870331177	0.298221837642283	0.352406555318405	0.00455216016859849
56830	1	13.0457516339869	5	0.269638904294351	0.296856357344159	0.300519619479568	0.301508995105118	0.352406555318405	0.00455216016859849
56831	1	14.1712328767123	5	0.270204968907638	0.295128477740798	0.298407353125148	0.299386410766674	0.352406555318405	0.00455216016859849
56832	1	12.2710280373832	5	0.272021388540033	0.298362281138894	0.302121937993025	0.303123065373422	0	0.00151738672286619
56833	1	13.6666666666667	5	0.272542527779386	0.295639497520223	0.299299048210531	0.300302538175297	0.352406555318405	0.00455216016859849
56834	1	15	5	0.269682297842911	0.294131911522405	0.296896404704714	0.297798416090733	0.352406555318405	0.00455216016859849
56835	1	13.3774834437086	5	0.272538544149777	0.29610117887613	0.299594047075254	0.300860368522059	0.352406555318405	0.00455216016859849
56836	1	13.0789473684211	5	0.272536347965869	0.29709675880887	0.300409731909287	0.301383562440636	0.352406555318405	0.00455216016859849
56837	1	14.4413793103448	5	0.272073691333114	0.294934722110672	0.29766184685899	0.29874755949986	0.352406555318405	0.00455216016859849
56838	1	12.5061728395062	5	0.271645992521013	0.297659181254098	0.301599614294609	0.302516042502239	0.352406555318405	0.00455216016859849
56839	1	13.8516129032258	5	0.275456915176475	0.295729660845437	0.298842412451177	0.299876399723522	0.352406555318405	0.00455216016859849
56840	1	13.6	5	0.271747670162825	0.295768246213239	0.299138938831917	0.300338903761379	0.352406555318405	0.00455216016859849
56841	1	13.5921052631579	5	0.260944346272209	0.294799663033225	0.299060065464345	0.300353920562575	0.352406555318405	0.00455216016859849
56842	1	13.3660130718954	5	0.270168382875777	0.296048207782862	0.299883801768801	0.300929886144596	0.352406555318405	0.00455216016859849
56843	1	11.4299065420561	5	0.272644413190768	0.299840064524787	0.303797201940232	0.304863253763928	0	0.00151738672286619
56844	1	13.9798657718121	5	0.268636401252213	0.295735743687547	0.298733967929532	0.299646506982176	0.352406555318405	0.00455216016859849
56845	1	13.7302631578947	5	0.276256983780054	0.296158113836791	0.29899161219309	0.30015401443372	0.352406555318405	0.00455216016859849
56846	1	13.8219178082192	5	0.268121295687543	0.295198621913037	0.298778986072097	0.299979704075972	0.352406555318405	0.00455216016859849
56847	1	13.0198675496689	5	0.272915449151153	0.29731816262315	0.300653358980285	0.301606647084571	0.352406555318405	0.00455216016859849
56848	1	12.6824324324324	5	0.275664542696196	0.298241261085872	0.301235965762395	0.302232618840465	0.352406555318405	0.00455216016859849
56849	1	13.0866666666667	5	0.269605134490846	0.297164827886762	0.300481083741441	0.301376390684197	0.352406555318405	0.00455216016859849
56850	1	14.1948051948052	5	0.272568061834387	0.295470610125532	0.298377464104733	0.299216872595092	0.352406555318405	0.00455216016859849
56851	1	13.3611111111111	5	0.276185699275344	0.297029809886673	0.299656364607054	0.300865697483314	0.352406555318405	0.00455216016859849
56852	1	12.5935483870968	5	0.274527930123581	0.297304436943971	0.301061406112293	0.30250137349724	0.352406555318405	0.00455216016859849
56853	1	13.4533333333333	5	0.270217243910461	0.295925882448374	0.299588407194401	0.300695354079474	0.352406555318405	0.00455216016859849
56854	1	11.6542056074766	5	0.272484407941041	0.299481717797526	0.303398852202824	0.304453398296173	0	0.00151738672286619
56855	1	13.4025974025974	5	0.267891506428049	0.295042025015234	0.299421864722574	0.30075122234704	0.352406555318405	0.00455216016859849
56856	1	14.1224489795918	5	0.272047514131762	0.294913558033873	0.298303809910574	0.29938634910453	0.352406555318405	0.00455216016859849
56857	1	13.7284768211921	5	0.27078712642602	0.295972980939335	0.2991758099324	0.300095034737524	0.352406555318405	0.00455216016859849
56858	1	14.2066666666667	5	0.270086004906398	0.295334025831588	0.298441968815845	0.299259782438136	0.352406555318405	0.00455216016859849
56859	1	13.6666666666667	5	0.270494140886446	0.295858457149192	0.299429544632631	0.30030274445128	0.352406555318405	0.00455216016859849
56860	1	13.8235294117647	5	0.271262841801421	0.294962692962364	0.298863865251368	0.299963134229962	0.352406555318405	0.00455216016859849
56861	1	14.3758865248227	5	0.266544364301867	0.293872440753732	0.297525213872448	0.298947284624917	0.352406555318405	0.00455216016859849
56862	1	13.8175675675676	5	0.272551914598536	0.295971415784979	0.299041477513256	0.299952581294766	0.352406555318405	0.00455216016859849
56863	1	13.6315789473684	5	0.267482211625674	0.29552043854389	0.29936042127318	0.300298632923783	0.352406555318405	0.00455216016859849
56864	1	14.8851351351351	5	0.268389748093341	0.293956311361528	0.297050547393163	0.297971835854393	0.352406555318405	0.00455216016859849
56865	1	12.2897196261682	5	0.272020820617793	0.298395845123857	0.302170742227815	0.303178568368836	0	0.00151738672286619
56866	1	13.474358974359	5	0.267356831015785	0.295443935462625	0.299564520623278	0.300597298992809	0.352406555318405	0.00455216016859849
56867	1	13.3137254901961	5	0.270843376489619	0.296176343287164	0.299790554802461	0.300899160077489	0.352406555318405	0.00455216016859849
56868	1	13.78	5	0.270797695580008	0.295561917900889	0.299107302064001	0.300099673124528	0.352406555318405	0.00455216016859849
56869	1	13.6776315789474	5	0.277135839237165	0.296494116598559	0.299114463333816	0.300161023519697	0.352406555318405	0.00455216016859849
56870	1	13.2987012987013	5	0.270770096874055	0.296228970154689	0.3000362863446	0.301032679667409	0.352406555318405	0.00455216016859849
56871	1	13.0512820512821	5	0.2679026618682	0.29641844236021	0.300529690783892	0.301595366204497	0.352406555318405	0.00455216016859849
56872	1	14.0604026845638	5	0.270902408035609	0.29542530230867	0.298566147314021	0.299491708556245	0.352406555318405	0.00455216016859849
56873	1	13.3093525179856	5	0.274020510709688	0.29700520736826	0.299792574054652	0.300867809081497	0.352406555318405	0.00455216016859849
56874	1	13.6928104575163	5	0.274232417624382	0.296324432485816	0.298983849806239	0.300128047905529	0.352406555318405	0.00455216016859849
56875	1	14.7172413793103	5	0.267036049475542	0.293937843924773	0.297317539896383	0.29824272200987	0.352406555318405	0.00455216016859849
56876	1	12.411214953271	5	0.271923613185443	0.298147185671465	0.301883624081571	0.302878090630502	0	0.00151738672286619
56877	1	13.4657534246575	5	0.270811209144966	0.296757198442864	0.299755867061462	0.300656333331616	0.352406555318405	0.00455216016859849
56878	1	14.2857142857143	5	0.269848512287906	0.295330307942995	0.298288087805789	0.299120154673623	0.352406555318405	0.00455216016859849
56879	1	13.9025974025974	5	0.275559029871327	0.29561347542717	0.298721022435597	0.299783898639701	0.352406555318405	0.00455216016859849
56880	1	14.2709677419355	5	0.270569160283788	0.294452603203611	0.298079646779497	0.299094405616112	0.352406555318405	0.00455216016859849
56881	1	13.1059602649007	5	0.270018724405373	0.296750334587855	0.300306931059098	0.301372677025382	0.352406555318405	0.00455216016859849
56882	1	14.3841059602649	5	0.26931611298492	0.294483385871577	0.297952589373903	0.298852407737957	0.352406555318405	0.00455216016859849
56883	1	13.9166666666667	5	0.274038021438616	0.295295803169239	0.298458340826049	0.299685484130745	0.352406555318405	0.00455216016859849
56884	1	14.2105263157895	5	0.266356578620009	0.294197729859354	0.298169884565329	0.299206081873165	0.352406555318405	0.00455216016859849
56885	1	13.3986486486486	5	0.2764080091837	0.296917169057478	0.299721245319843	0.300694885105115	0.352406555318405	0.00455216016859849
56886	1	14.8366013071895	5	0.271366128835806	0.294748298453638	0.297442140120973	0.298074930490468	0.352406555318405	0.00455216016859849
56887	1	13.4433962264151	5	0.27115466085589	0.296309518806885	0.299796143965802	0.300707802763806	0	0.00151738672286619
56888	1	14.120253164557	5	0.265524773703262	0.293033343629289	0.297983063736692	0.299456038285277	0.352406555318405	0.00455216016859849
56889	1	13.7986577181208	5	0.269304764768303	0.295751819695088	0.299123413423539	0.300014885342776	0.352406555318405	0.00455216016859849
56890	1	13.8496732026144	5	0.270625134328522	0.295366205844026	0.298938487381168	0.299921273026223	0.352406555318405	0.00455216016859849
56891	1	14.0126582278481	5	0.271532206778229	0.295335477848677	0.298757232372569	0.299616959011648	0.352406555318405	0.00455216016859849
56892	1	14.2162162162162	5	0.271266995521539	0.295006791894559	0.298186360727389	0.299217446007032	0.352406555318405	0.00455216016859849
56893	1	14.2585034013605	5	0.266905868169642	0.294498660931735	0.298154931725433	0.299177647330852	0.352406555318405	0.00455216016859849
56894	1	14.6092715231788	5	0.269450771061958	0.294662237748959	0.297707996032265	0.298472487365291	0.352406555318405	0.00455216016859849
56895	1	13.822695035461	5	0.266412669286381	0.295819695625168	0.299010645427974	0.300036207423859	0.352406555318405	0.00455216016859849
56896	1	14.1712328767123	5	0.271511299774572	0.295303086120786	0.298372447370845	0.299330072010844	0.352406555318405	0.00455216016859849
56897	1	13.0402684563758	5	0.270722989069316	0.29735503221747	0.300532421756286	0.301454651941491	0.352406555318405	0.00455216016859849
56898	1	10.6986301369863	5	0.273218752946161	0.301296296808739	0.305479494343057	0.306625674200978	0	0
56899	1	11.8504672897196	5	0.272327015733025	0.299073604515906	0.302924593695552	0.303955288093019	0	0.00151738672286619
56900	1	12.993670886076	5	0.271097324897129	0.296521511374631	0.300433293196442	0.301602613115039	0.352406555318405	0.00455216016859849
56901	1	12.2405063291139	5	0.27506576940275	0.297972906883806	0.301934639187062	0.303079330080609	0.352406555318405	0.00455216016859849
56902	1	13.9935483870968	5	0.266464740071462	0.294435316422325	0.298607226491428	0.299660136197133	0.352406555318405	0.00455216016859849
56903	1	13.682119205298	5	0.26877825966684	0.295407854093371	0.299212030402113	0.300269105998617	0.352406555318405	0.00455216016859849
56904	1	13.5547945205479	5	0.269127054768857	0.295786960120289	0.299277231348452	0.300466651684121	0.352406555318405	0.00455216016859849
56905	1	14.1972789115646	5	0.268297999437861	0.295047547078937	0.298366394553292	0.299282545091639	0.352406555318405	0.00455216016859849
56906	1	13.1959459459459	5	0.271838533793385	0.296752951584208	0.299970369960133	0.301210406599373	0.352406555318405	0.00455216016859849
56907	1	13.2179487179487	5	0.268967841212219	0.296239595669484	0.300163656580072	0.301145808092914	0.352406555318405	0.00455216016859849
56908	1	13.9867549668874	5	0.269891803644854	0.29526706671316	0.298760772107388	0.299683902316053	0.352406555318405	0.00455216016859849
56909	1	13.1700680272109	5	0.274307609661639	0.297583505950843	0.300270104394746	0.30121376470782	0.352406555318405	0.00455216016859849
56910	1	11.2990654205607	5	0.27275189172238	0.300125071742989	0.304130122401829	0.305213610285916	0	0.00151738672286619
56911	1	13.3758389261745	5	0.27240376301738	0.29662816022176	0.29977361473672	0.300809796553365	0.352406555318405	0.00455216016859849
56912	1	13.92	5	0.270143158802442	0.295174603043389	0.298819854543867	0.299797460400065	0.352406555318405	0.00455216016859849
56913	1	13.8666666666667	5	0.270050488782271	0.294792078889525	0.298567633751116	0.299905888391932	0.352406555318405	0.00455216016859849
56914	1	14.375	5	0.2727186598625	0.295015205530077	0.297848370960702	0.29889748036332	0.352406555318405	0.00455216016859849
56915	1	14.4489795918367	5	0.271644875416808	0.294917419511116	0.297925289130646	0.298738622584409	0.352406555318405	0.00455216016859849
56916	1	15	5	0.266660142467068	0.292886170647778	0.296872092776757	0.297825480712612	0.352406555318405	0.00455216016859849
56917	1	14.5253164556962	5	0.269787820835353	0.293774566828968	0.297657617296197	0.298644873990552	0.352406555318405	0.00455216016859849
56918	1	14.7712418300654	5	0.269026547123861	0.293404970586847	0.297047194635504	0.298159108749015	0.352406555318405	0.00455216016859849
56919	1	13.9025974025974	5	0.269032604102632	0.295168248779614	0.298883927386748	0.2998176141352	0.352406555318405	0.00455216016859849
56920	1	14.6211180124224	5	0.268797224553861	0.293998354957853	0.297751607311975	0.298491889036814	0.352406555318405	0.00455216016859849
56921	1	12.4150943396226	5	0.271908733035468	0.298080968351316	0.301799205570038	0.30278624964605	0	0.00151738672286619
56922	1	13.2483660130719	5	0.275283149107596	0.296454531916197	0.299832896013075	0.301021923804955	0.352406555318405	0.00455216016859849
56923	1	14.1548387096774	5	0.270927498339127	0.294901469265173	0.298438407700726	0.299309461518298	0.352406555318405	0.00455216016859849
56924	1	13.0839160839161	5	0.271595134235447	0.297264294764276	0.300331815992608	0.30137203798141	0.352406555318405	0.00455216016859849
56925	1	12.578231292517	5	0.271639258911911	0.298237923507565	0.301377737310952	0.302339660250764	0.352406555318405	0.00455216016859849
56926	1	14.0897435897436	5	0.272485616606369	0.294975661672857	0.298373980469735	0.299362256997391	0.352406555318405	0.00455216016859849
56927	1	13.9220779220779	5	0.269131916174421	0.295163218850231	0.298878520384036	0.29974993013478	0.352406555318405	0.00455216016859849
56928	1	14.3445945945946	5	0.267265093749316	0.294782584103733	0.297985750571172	0.298972118375519	0.352406555318405	0.00455216016859849
56929	1	14.3125	5	0.269519160930505	0.295063740301175	0.298113338793953	0.299032868731468	0.352406555318405	0.00455216016859849
56930	1	13.2884615384615	5	0.271077931996298	0.296272262367698	0.300080375418869	0.301007696608761	0.352406555318405	0.00455216016859849
56931	1	14.4761904761905	5	0.273533021200571	0.294563461715911	0.297742002198828	0.298777570239863	0.352406555318405	0.00455216016859849
56932	1	12.4056603773585	5	0.271921762493552	0.298128309576262	0.301858061717354	0.302849746093915	0	0.00151738672286619
56933	1	13.0588235294118	5	0.276005451028614	0.2977942924825	0.300603083482775	0.301487627887765	0.352406555318405	0.00455216016859849
56934	1	14.4864864864865	5	0.26522778286713	0.29405597451465	0.297692529953575	0.298705869896202	0.352406555318405	0.00455216016859849
56935	1	13.489932885906	5	0.272629480633392	0.296653168443376	0.299561971466579	0.300595027268194	0.352406555318405	0.00455216016859849
56936	1	13.4459459459459	5	0.267589981118483	0.296576722048306	0.299689796692446	0.300663570970802	0.352406555318405	0.00455216016859849
56937	1	13.4322580645161	5	0.272403039018032	0.295915382002161	0.299663698700104	0.300717654371832	0.352406555318405	0.00455216016859849
56938	1	14.9281045751634	5	0.272105414516219	0.294207110351896	0.297131451751632	0.29789419577424	0.352406555318405	0.00455216016859849
56939	1	14.797385620915	5	0.269864696455342	0.294069850510859	0.297376324392835	0.298162682320726	0.352406555318405	0.00455216016859849
56940	1	14.9032258064516	5	0.274992471084417	0.294078237897198	0.296930754100379	0.29793180940707	0.352406555318405	0.00455216016859849
56941	1	13.6598639455782	5	0.265976431325918	0.295496331238288	0.299204680778795	0.300243383744863	0.352406555318405	0.00455216016859849
56942	1	14.3673469387755	5	0.270525451755231	0.294427838039413	0.297907297241815	0.298931827954375	0.352406555318405	0.00455216016859849
56943	1	12.3679245283019	5	0.271944796742779	0.298169035062905	0.301899610083562	0.302890733060411	0	0.00151738672286619
56944	1	13.4539473684211	5	0.266491846639148	0.295666945434993	0.299625442993846	0.300720120256293	0.352406555318405	0.00455216016859849
56945	1	13.3701298701299	5	0.275109429712952	0.296650327238659	0.299892790083467	0.300898920838904	0.352406555318405	0.00455216016859849
56946	1	13.8618421052632	5	0.271012792154232	0.295277919825107	0.298746891324939	0.299860682747476	0.352406555318405	0.00455216016859849
56947	1	14.2094594594595	5	0.268001056020251	0.294893666379325	0.298334989316575	0.299275649897172	0.352406555318405	0.00455216016859849
56948	1	13.8496732026144	5	0.272619947908806	0.295523700205794	0.298820215925715	0.299916471260649	0.352406555318405	0.00455216016859849
56949	1	13.5294117647059	5	0.270388595136184	0.296745225888191	0.299699576979228	0.300461389514713	0.352406555318405	0.00455216016859849
56950	1	13.5695364238411	5	0.270567076449588	0.295962560324202	0.299532043158702	0.300466481082373	0.352406555318405	0.00455216016859849
56951	1	14.3581081081081	5	0.271514274314171	0.294940324994857	0.297825704741621	0.298925806149107	0.352406555318405	0.00455216016859849
56952	1	14.4248366013072	5	0.269318459664411	0.294677644402252	0.2979488211949	0.298853271290433	0.352406555318405	0.00455216016859849
56953	1	13.8145695364238	5	0.271752168291154	0.295416000771228	0.298947257749974	0.299976437118865	0.352406555318405	0.00455216016859849
56954	1	12.6037735849057	5	0.271775977599108	0.297787237819531	0.301473529768326	0.30245144249719	0	0.00151738672286619
56955	1	13.4248366013072	5	0.269581418069511	0.296108688581039	0.299855061654768	0.300771105241865	0.352406555318405	0.00455216016859849
56956	1	12.9172413793103	5	0.274781378489637	0.297947942575875	0.30082824206713	0.30178692671573	0.352406555318405	0.00455216016859849
56957	1	13.0129032258065	5	0.276262327991657	0.297119421246642	0.300321037759725	0.301508560377272	0.352406555318405	0.00455216016859849
56958	1	13.1543624161074	5	0.27355962524725	0.297346339890275	0.300397824877747	0.301283092507507	0.352406555318405	0.00455216016859849
56959	1	14.1748251748252	5	0.273818611695568	0.296075734229104	0.298464777112576	0.2992245789507	0.352406555318405	0.00455216016859849
56960	1	14.5033112582781	5	0.267107423200397	0.294048900557765	0.297707474882896	0.298712753607101	0.352406555318405	0.00455216016859849
56961	1	13.5430463576159	5	0.272437283205954	0.296578023198995	0.299622357147488	0.30048157791178	0.352406555318405	0.00455216016859849
56962	1	13.1307189542484	5	0.273692100819856	0.296834230853298	0.300289094285067	0.301231245892354	0.352406555318405	0.00455216016859849
56963	1	13.9473684210526	5	0.27073395156828	0.294912172828219	0.298651211742451	0.299713513894354	0.352406555318405	0.00455216016859849
56964	1	13.9657534246575	5	0.271598661787258	0.295318313154497	0.298535345409963	0.299697592481916	0.352406555318405	0.00455216016859849
56965	1	11.2990654205607	5	0.27277784088206	0.300257573272495	0.304303181472809	0.30540396268493	0	0.00151738672286619
56966	1	14.8724832214765	5	0.26887577851314	0.293891820851704	0.297115889366495	0.297991389147614	0.352406555318405	0.00455216016859849
56967	1	14.6040268456376	5	0.269337615889323	0.294408741322146	0.297627704921002	0.29850950371115	0.352406555318405	0.00455216016859849
56968	1	13.3691275167785	5	0.274816534037965	0.296778753993945	0.299751075582825	0.300791087653931	0.352406555318405	0.00455216016859849
56969	1	13.359477124183	5	0.269709311466291	0.295564007318323	0.299466343257121	0.300842527350551	0.352406555318405	0.00455216016859849
56970	1	13.5723270440252	5	0.272765507809599	0.295865357456731	0.299532939575093	0.300497004133591	0.352406555318405	0.00455216016859849
56971	1	13.2638888888889	5	0.272501282351472	0.297004941527414	0.300075010292634	0.301064063614051	0.352406555318405	0.00455216016859849
56972	1	14.3509933774834	5	0.271506054547669	0.294623613306226	0.297918423753833	0.298973619429532	0.352406555318405	0.00455216016859849
56973	1	14.2384105960265	5	0.268957680670949	0.294601043771029	0.298201889460189	0.299177742862758	0.352406555318405	0.00455216016859849
56974	1	14.4413793103448	5	0.274697968214478	0.294966609707286	0.297743539178885	0.298828983429016	0.352406555318405	0.00455216016859849
56975	1	13.1772151898734	5	0.266978352130035	0.295562733393025	0.300134511570143	0.301245059345054	0.352406555318405	0.00455216016859849
56976	1	12.8130841121495	5	0.271620376752328	0.297412841024432	0.301046541849528	0.302006507249232	0	0.00151738672286619
56977	1	15.3904109589041	5	0.270247264483114	0.293080121777846	0.296175067862574	0.29709854809753	0.352406555318405	0.00455216016859849
56978	1	14.5578231292517	5	0.272133938178112	0.295086651927697	0.297611226172316	0.298501786457322	0.352406555318405	0.00455216016859849
56979	1	13.7837837837838	5	0.270046077137706	0.295572793238571	0.298899022455623	0.300045422019331	0.352406555318405	0.00455216016859849
56980	1	13.6602564102564	5	0.273418855000578	0.295690378980119	0.299362184715842	0.300298511776251	0.352406555318405	0.00455216016859849
56981	1	14.7162162162162	5	0.271663111531647	0.294285522365645	0.297344915957135	0.298308013623965	0.352406555318405	0.00455216016859849
56982	1	13.9798657718121	5	0.264526246907904	0.295137051360274	0.298626096824101	0.299608654571815	0.352406555318405	0.00455216016859849
56983	1	14.0340136054422	5	0.273048183151025	0.295420860679858	0.29843419314885	0.299544415102586	0.352406555318405	0.00455216016859849
56984	1	13.4635761589404	5	0.268463059637577	0.29605306841139	0.299692078662625	0.300716417869572	0.352406555318405	0.00455216016859849
56985	1	14.3150684931507	5	0.272209993231461	0.295285526799435	0.298222446813278	0.299110769548402	0.352406555318405	0.00455216016859849
56986	1	13.0816326530612	5	0.26822284162926	0.296621183143157	0.300354755208331	0.301480748047133	0.352406555318405	0.00455216016859849
56987	1	10.7757009345794	5	0.273149068184438	0.301095126828527	0.3052395421471	0.306370731406292	0	0.00151738672286619
56988	1	13.5067567567568	5	0.270057501642528	0.296273026513459	0.299468636922661	0.300566759510331	0.352406555318405	0.00455216016859849
56989	1	13.7662337662338	5	0.271695288345413	0.295512253710879	0.299127332242378	0.300061125463144	0.352406555318405	0.00455216016859849
56990	1	13.474025974026	5	0.26939210089941	0.296030917372225	0.299621508690953	0.300666510492236	0.352406555318405	0.00455216016859849
56991	1	13.9801324503311	5	0.268066255315877	0.295219333558109	0.298705261302235	0.29962812463673	0.352406555318405	0.00455216016859849
56992	1	14.1901408450704	5	0.271186473300396	0.295120484374943	0.298179028422755	0.299264372204362	0.352406555318405	0.00455216016859849
56993	1	13.8811188811189	5	0.268819532713625	0.295879802609306	0.29888123875126	0.299801590916622	0.352406555318405	0.00455216016859849
56994	1	13.0469798657718	5	0.270393528735805	0.296459480160298	0.300344591505094	0.301486925074232	0.352406555318405	0.00455216016859849
56995	1	14.1543624161074	5	0.26847601536566	0.294949933114585	0.298389512110952	0.299391434969377	0.352406555318405	0.00455216016859849
56996	1	14.0131578947368	5	0.267010580966418	0.294197095821164	0.298360811950853	0.299532893883631	0.352406555318405	0.00455216016859849
56997	1	14.4647887323944	5	0.269828601484303	0.29431417135093	0.297643776096249	0.298788223129623	0.352406555318405	0.00455216016859849
56998	1	12.1214953271028	5	0.272141358238588	0.298669824990436	0.302477763918221	0.303496005515698	0	0.00151738672286619
56999	1	13.8726114649682	5	0.268582868858104	0.294999938055399	0.298950258740558	0.299876290455491	0.352406555318405	0.00455216016859849
57000	1	13.6849315068493	5	0.266874219478798	0.294894844903853	0.29888699122503	0.300149615129685	0.352406555318405	0.00455216016859849
57001	1	14.3377483443709	5	0.271056963537652	0.2940418980931	0.297596763786787	0.298991723758138	0.352406555318405	0.00455216016859849
57002	1	13.6751592356688	5	0.272342639127244	0.295577155584865	0.299275387371792	0.300202724305845	0.352406555318405	0.00455216016859849
57003	1	14.5	5	0.273388807366878	0.295470959574191	0.297807612703321	0.298627943804938	0.352406555318405	0.00455216016859849
57004	1	13.7565789473684	5	0.274961221190984	0.296032590857022	0.29897821162865	0.300019488660633	0.352406555318405	0.00455216016859849
57005	1	13.4829931972789	5	0.272638688044966	0.296517775844807	0.299606423858452	0.300582030500108	0.352406555318405	0.00455216016859849
57006	1	13.8709677419355	5	0.270231638946705	0.295451154159138	0.299004887638521	0.299898793124072	0.352406555318405	0.00455216016859849
57007	1	13.8092105263158	5	0.272754197877979	0.295343381339989	0.298885845889628	0.300009837336293	0.352406555318405	0.00455216016859849
57008	1	14.3333333333333	5	0.273255299575621	0.294939179982291	0.297768611491207	0.299004687178568	0.352406555318405	0.00455216016859849
57009	1	10.8094512195122	5	0.273130974646392	0.301071360851941	0.305218499805234	0.306351556137491	0	0
57010	1	11.6728971962617	5	0.272471374986098	0.299449372105447	0.303360715509732	0.304412807922232	0	0.00151738672286619
57011	1	14.9054054054054	5	0.269894248511349	0.293632639410957	0.297036509254712	0.297978322824188	0.352406555318405	0.00455216016859849
57012	1	13.9144736842105	5	0.274780641773974	0.295554164160759	0.298408599568088	0.299737891383979	0.352406555318405	0.00455216016859849
57013	1	14.3806451612903	5	0.274273978093642	0.294996287679049	0.29798657245585	0.298877187843841	0.352406555318405	0.00455216016859849
57014	1	15.16	5	0.27135285916457	0.293454399573691	0.296332852403017	0.297512583499039	0.352406555318405	0.00455216016859849
57015	1	13.3973509933775	5	0.272149960452214	0.296430542679085	0.299739874047976	0.300781468182804	0.352406555318405	0.00455216016859849
57016	1	13.6122448979592	5	0.27139732125356	0.296268013161723	0.29943434699147	0.300387493913046	0.352406555318405	0.00455216016859849
57017	1	14.1985815602837	5	0.270621236024679	0.295364927298008	0.29821708629254	0.299284486700484	0.352406555318405	0.00455216016859849
57018	1	13.2532467532468	5	0.270060107321719	0.296437486661857	0.300102788289052	0.301054807826303	0.352406555318405	0.00455216016859849
57019	1	13.7933333333333	5	0.270287822237391	0.295246731489568	0.2988844374054	0.300038221984401	0.352406555318405	0.00455216016859849
57020	1	13.2549019607843	5	0.275098887810692	0.297255701943874	0.300138658578982	0.301048789863648	0.352406555318405	0.00455216016859849
57021	1	12.1308411214953	5	0.272129022051656	0.298631408390979	0.302432463279899	0.30344842365313	0	0.00151738672286619
57022	1	13.7371794871795	5	0.269546606185582	0.295587282270554	0.299242091990033	0.300104184075745	0.352406555318405	0.00455216016859849
57023	1	13.9675324675325	5	0.269810704500927	0.29486331544071	0.298628029417236	0.299695865129442	0.352406555318405	0.00455216016859849
57024	1	14.0828025477707	5	0.271506284465754	0.294756693802134	0.298566493209117	0.29951175188437	0.352406555318405	0.00455216016859849
57025	1	13.1161290322581	5	0.272708193690091	0.297513612226187	0.300547721551867	0.301342971457947	0.352406555318405	0.00455216016859849
57026	1	14.0810810810811	5	0.27376620112622	0.294990656144834	0.298297517131876	0.299491922993491	0.352406555318405	0.00455216016859849
57027	1	14.0536912751678	5	0.269843073013365	0.295035901464108	0.298484433887503	0.299527570788689	0.352406555318405	0.00455216016859849
57028	1	14.8866666666667	5	0.270025640548586	0.294031393744702	0.297098049591474	0.2979511851338	0.352406555318405	0.00455216016859849
57029	1	14.1464968152866	5	0.273981435198817	0.295505886659948	0.298518796293035	0.299357285787122	0.352406555318405	0.00455216016859849
57030	1	14.4	5	0.270328250485529	0.295125174794221	0.297826811539137	0.298822998581656	0.352406555318405	0.00455216016859849
57031	1	13.3333333333333	5	0.270661440379563	0.295784423976886	0.299742210430001	0.300894998652208	0.352406555318405	0.00455216016859849
57032	1	12.5471698113208	5	0.271825598251871	0.297921278857794	0.301629455313796	0.302614899456268	0	0.00151738672286619
57033	1	13.2905405405405	5	0.272218579532392	0.296805001467063	0.299960301080263	0.301002146298238	0.352406555318405	0.00455216016859849
57034	1	14.4210526315789	5	0.267699317235036	0.294317272988953	0.297942129643768	0.298833584743022	0.352406555318405	0.00455216016859849
57035	1	12.748427672956	5	0.270038631430534	0.29691636000591	0.301016723493766	0.302038018969171	0.352406555318405	0.00455216016859849
57036	1	13.9225806451613	5	0.268571461524344	0.295580818704827	0.298943748911424	0.299793145824666	0.352406555318405	0.00455216016859849
57037	1	13.9060402684564	5	0.268388663244286	0.295145684560025	0.298721673872108	0.299776780656172	0.352406555318405	0.00455216016859849
57038	1	13.8926174496644	5	0.271095430590423	0.295210188425896	0.298718823931077	0.299817049617194	0.352406555318405	0.00455216016859849
57039	1	13.5503355704698	5	0.271737748159049	0.295781610444127	0.299388448376131	0.300498451110204	0.352406555318405	0.00455216016859849
57040	1	14.3725490196078	5	0.273002506031823	0.294833415941354	0.297898116656963	0.298920679471416	0.352406555318405	0.00455216016859849
57041	1	14.1633986928105	5	0.269099503006929	0.294900664624958	0.298419030705375	0.299335780403188	0.352406555318405	0.00455216016859849
57042	1	14.0066666666667	5	0.275577946765436	0.295954408013438	0.298628123493442	0.299497424037224	0.352406555318405	0.00455216016859849
57043	1	13.0093457943925	5	0.271481269288014	0.297099438040349	0.300696330773597	0.301644970754803	0	0.00151738672286619
57044	1	13.1847133757962	5	0.273247076647506	0.297089507958487	0.300380406643557	0.301192032683306	0.352406555318405	0.00455216016859849
57045	1	14.5131578947368	5	0.273489234746189	0.294605526840053	0.297720481347371	0.298629330291133	0.352406555318405	0.00455216016859849
57046	1	13.8758169934641	5	0.272470809571104	0.295275764321094	0.298792845732197	0.299820802332431	0.352406555318405	0.00455216016859849
57047	1	14.5263157894737	5	0.269618429051148	0.294247219457639	0.29771833177845	0.298653918351953	0.352406555318405	0.00455216016859849
57048	1	14.0132450331126	5	0.272703870097014	0.295376682052178	0.298628259018201	0.299588978134358	0.352406555318405	0.00455216016859849
57049	1	13.6038961038961	5	0.273116552493192	0.295700893476762	0.299208563666167	0.300407675481659	0.352406555318405	0.00455216016859849
57050	1	14.24	5	0.266861450331753	0.29407787061896	0.29806099971102	0.299158160310137	0.352406555318405	0.00455216016859849
57051	1	13.2967741935484	5	0.264926759976925	0.295620776471938	0.299883963693254	0.300963290851502	0.352406555318405	0.00455216016859849
57052	1	13.0789473684211	5	0.273520538126159	0.296724660891182	0.300295088739572	0.30139486985036	0.352406555318405	0.00455216016859849
57053	1	14.1849315068493	5	0.274133017530271	0.295932270507064	0.298402543479648	0.299265658999915	0.352406555318405	0.00455216016859849
57054	1	11.785046728972	5	0.272395600040709	0.299297298164563	0.303199444769614	0.304251120416399	0	0.00151738672286619
57055	1	13.1824324324324	5	0.273383741953596	0.296994416555459	0.300217830449083	0.301185769660291	0.352406555318405	0.00455216016859849
57056	1	13.2549019607843	5	0.268324544409149	0.296187561453215	0.300061764020663	0.301087932878283	0.352406555318405	0.00455216016859849
57057	1	13.7450980392157	5	0.269916035212949	0.295372616933215	0.299126004509767	0.300101321675378	0.352406555318405	0.00455216016859849
57058	1	13.1103896103896	5	0.273005947055421	0.297059827631503	0.300389477055945	0.301380812858778	0.352406555318405	0.00455216016859849
57059	1	13.3875	5	0.276099135180523	0.296409564760324	0.299715305811152	0.300733060560094	0.352406555318405	0.00455216016859849
57060	1	14.5034013605442	5	0.270857931131752	0.294776625284947	0.297758097416788	0.298658040612572	0.352406555318405	0.00455216016859849
57061	1	13.1409395973154	5	0.274878773370203	0.297534025356207	0.300411770764159	0.301285654904362	0.352406555318405	0.00455216016859849
57062	1	13.64	5	0.269169163899976	0.296033686010432	0.299322182927835	0.300287089398173	0.352406555318405	0.00455216016859849
57063	1	13.2317880794702	5	0.272674391468064	0.297031917862198	0.300237881698245	0.301127525095521	0.352406555318405	0.00455216016859849
57064	1	13.9545454545455	5	0.271324523761162	0.29500087640297	0.298484082188057	0.299672897409735	0.352406555318405	0.00455216016859849
57065	1	12.5607476635514	5	0.271818794021641	0.297916715558846	0.301628473563671	0.30261589496018	0	0.00151738672286619
57066	1	12.3571428571429	5	0.275681462675541	0.298066522221077	0.301538106167156	0.302882191945942	0.352406555318405	0.00455216016859849
57067	1	14.1987179487179	5	0.267185861890287	0.29504000105963	0.298404569846573	0.299240578503018	0.352406555318405	0.00493150684931505
57068	1	14.2483660130719	5	0.27051519158199	0.294684074847807	0.298134234483182	0.299154549864796	0.352406555318405	0.00493150684931505
57069	1	14.5652173913043	5	0.269906638808765	0.29403646307458	0.297639377457781	0.298580454258308	0.352406555318405	0.00493150684931505
57070	1	13.5	5	0.273211241518158	0.296383574136626	0.299613162722945	0.300582937213965	0.352406555318405	0.00493150684931505
57071	1	13.9867549668874	5	0.268521254676064	0.295792519123593	0.298791934847758	0.299663740018123	0.352406555318405	0.00493150684931505
57072	1	12.9044585987261	5	0.270987755086582	0.296881695580502	0.300681098317578	0.30170867088328	0.352406555318405	0.00493150684931505
57073	1	13.7770700636943	5	0.273418044546543	0.295586853099457	0.299033011959094	0.300084620805849	0.352406555318405	0.00493150684931505
57074	1	13.2767295597484	5	0.269463369001967	0.295998218044296	0.299954774287478	0.300975209639835	0.352406555318405	0.00493150684931505
57075	1	14.5408805031447	5	0.273047960716155	0.294544113545218	0.297718000868138	0.298599228721737	0.352406555318405	0.00493150684931505
57076	1	11.6261682242991	5	0.272508854815096	0.299549279651577	0.303478827274313	0.304538224314134	0	0.00151738672286619
57077	1	14.1025641025641	5	0.266155285279796	0.29432934281361	0.298467789645841	0.29953239198186	0.352406555318405	0.00493150684931505
57078	1	13.8227848101266	5	0.2733198222753	0.295860806403886	0.29903064876569	0.300008256940537	0.352406555318405	0.00493150684931505
57079	1	15.006711409396	5	0.269045983040222	0.293827111833024	0.296941352728661	0.297823643882757	0.352406555318405	0.00493150684931505
57080	1	13.5886075949367	5	0.27031933723355	0.29541126252987	0.299404649388041	0.300434772396408	0.352406555318405	0.00493150684931505
57081	1	13.6535947712418	5	0.268051831486264	0.295815311986052	0.299320016452548	0.300245046909857	0.352406555318405	0.00493150684931505
57082	1	13.8675496688742	5	0.273108129246148	0.295262589322388	0.298582878661446	0.299867211197819	0.352406555318405	0.00493150684931505
57083	1	13.8310810810811	5	0.269369966833736	0.295677026628829	0.298906351779312	0.299864424009019	0.352406555318405	0.00493150684931505
57084	1	13.9675324675325	5	0.274901602655835	0.295973167785011	0.298692725726501	0.299662054674751	0.352406555318405	0.00493150684931505
57085	1	13.9869281045752	5	0.270929454280705	0.295484170087483	0.29874537361969	0.299658759829637	0.352406555318405	0.00493150684931505
57086	1	14.3766233766234	5	0.274336750927283	0.294809718780534	0.29781357237639	0.298871309481649	0.352406555318405	0.00493150684931505
57087	1	11.7383177570093	5	0.272420716298486	0.299327703304562	0.303223546905591	0.304271023858239	0	0.00151738672286619
57088	1	15.0709677419355	5	0.270794282499461	0.293522751956459	0.296799072721689	0.297635628810002	0.352406555318405	0.00493150684931505
57089	1	13.7987421383648	5	0.272318742976112	0.296045293495149	0.299199741825066	0.300086749680566	0.352406555318405	0.00493150684931505
57090	1	13.7922077922078	5	0.275060489197788	0.296309787058242	0.299016615229541	0.299955220219227	0.352406555318405	0.00493150684931505
57091	1	14.3441558441558	5	0.272801594956252	0.295322110278151	0.298144191570707	0.298950703494146	0.352406555318405	0.00493150684931505
57092	1	14.4093959731544	5	0.274029440578634	0.295059190292735	0.297987381510334	0.298881179507682	0.352406555318405	0.00493150684931505
57093	1	14.1118421052632	5	0.269624715110281	0.29523990687559	0.298519527884356	0.299467121480419	0.352406555318405	0.00493150684931505
57094	1	14.4213836477987	5	0.272266516434578	0.29449290879682	0.297924057262087	0.298819063497013	0.352406555318405	0.00493150684931505
57095	1	13.6842105263158	5	0.274063016927154	0.296433272032307	0.299167443010081	0.300204764913246	0.352406555318405	0.00493150684931505
57096	1	13.7162162162162	5	0.274341404586834	0.296587251396463	0.299202087142076	0.300121163595441	0.352406555318405	0.00493150684931505
57097	1	14.0328947368421	5	0.272555604381498	0.295265008936587	0.29858825714378	0.299604803348624	0.352406555318405	0.00493150684931505
57098	1	11.5046728971963	5	0.272600882703407	0.299767424633737	0.303724217843463	0.304791644821982	0	0.00151738672286619
57099	1	13.9019607843137	5	0.272838010575445	0.295648653042945	0.298839560102178	0.299790038771414	0.352406555318405	0.00493150684931505
57100	1	14.0509554140127	5	0.270906989501293	0.295253460670741	0.298610231512881	0.299544703023654	0.352406555318405	0.00493150684931505
57101	1	12.8024691358025	5	0.270923645833324	0.29703910289575	0.300944068941834	0.301953671129662	0.352406555318405	0.00493150684931505
57102	1	13.8709677419355	5	0.272144895343297	0.295588463235746	0.29880135922837	0.29990470243771	0.352406555318405	0.00493150684931505
57103	1	14.1354838709677	5	0.269814611972809	0.294836428750774	0.298132675734715	0.299378040055503	0.352406555318405	0.00493150684931505
57104	1	13.0807453416149	5	0.275761389652832	0.29686803407093	0.300252129867398	0.301382816894103	0.352406555318405	0.00493150684931505
57105	1	14.6942675159236	5	0.268783555470418	0.294003703630975	0.297557118123024	0.298426025562536	0.352406555318405	0.00493150684931505
57106	1	14.2635135135135	5	0.269718511685044	0.295151774562773	0.298170993654585	0.299084247179704	0.352406555318405	0.00493150684931505
57107	1	14.2828947368421	5	0.27381369800043	0.294912072903802	0.297978955118798	0.299055932227393	0.352406555318405	0.00493150684931505
57108	1	12.9423076923077	5	0.267738634192814	0.296766051936973	0.30063393644727	0.301720178368626	0.352406555318405	0.00493150684931505
57109	1	12.214953271028	5	0.272071787692478	0.298511769897462	0.302303046866424	0.303317318821497	0	0.00151738672286619
57110	1	13.4109589041096	5	0.276288019466811	0.296706692877081	0.299558112534572	0.300778623550348	0.352406555318405	0.00493150684931505
57111	1	14.2484076433121	5	0.266287815645739	0.294253229672227	0.298132517084973	0.299152230293579	0.352406555318405	0.00493150684931505
57112	1	14.14	5	0.269442994877716	0.295264437507029	0.298475440816918	0.299391585059863	0.352406555318405	0.00493150684931505
57113	1	14.5032258064516	5	0.269264318591386	0.29461105465521	0.297836237711078	0.298697423922175	0.352406555318405	0.00493150684931505
57114	1	14.2802547770701	5	0.274605911063022	0.295143156142506	0.29812200000596	0.299066480797804	0.352406555318405	0.00493150684931505
57115	1	14.5320512820513	5	0.268420672956593	0.29416760974611	0.297758805299341	0.298657457166118	0.352406555318405	0.00493150684931505
57116	1	14.0266666666667	5	0.272152961333416	0.295753985415409	0.298610146773572	0.299561497852545	0.352406555318405	0.00493150684931505
57117	1	14.8506493506494	5	0.264034252520723	0.292725687722488	0.296848366699765	0.298048405566959	0.352406555318405	0.00493150684931505
57118	1	13.8774193548387	5	0.266598382857587	0.295341157916693	0.298950847565334	0.299868778550042	0.352406555318405	0.00493150684931505
57119	1	14.0860927152318	5	0.271620697012128	0.29531619021835	0.298534611018882	0.299467488180558	0.352406555318405	0.00493150684931505
57120	1	10.4174311926606	5	0.273440804272237	0.301861073282589	0.306132605800476	0.307310349296105	0	0
57121	1	11.9532710280374	5	0.27226484741931	0.298969189705278	0.302821388313192	0.303855500186388	0	0.00151738672286619
57122	1	13.7643312101911	5	0.267982103504648	0.29533050077689	0.299009108455216	0.300111271157877	0.352406555318405	0.00493150684931505
57123	1	14.3137254901961	5	0.274083414539077	0.295521411727566	0.298110409814659	0.299013960074118	0.352406555318405	0.00493150684931505
57124	1	13.7402597402597	5	0.272608297329378	0.296048948518886	0.29915100456194	0.300167633992715	0.352406555318405	0.00493150684931505
57125	1	13.6441717791411	5	0.271906556336251	0.295554984952068	0.299424910664352	0.300320759192949	0.352406555318405	0.00493150684931505
57126	1	13.3584905660377	5	0.273463568549834	0.296762292135572	0.299889251113254	0.300824740453	0.352406555318405	0.00493150684931505
57127	1	13.3694267515924	5	0.266206602869551	0.296000437947643	0.299777473161347	0.300836551162045	0.352406555318405	0.00493150684931505
57128	1	14.921568627451	5	0.271917277722111	0.294271013411898	0.29710537643303	0.297889531504522	0.352406555318405	0.00493150684931505
57129	1	13.5684931506849	5	0.270146783728226	0.296328168061655	0.29950849714806	0.300519374377213	0.352406555318405	0.00493150684931505
57130	1	13.3214285714286	5	0.273688536561852	0.295859599763696	0.299773310868068	0.300912714166615	0.352406555318405	0.00493150684931505
57131	1	14.9806451612903	5	0.271723130073047	0.29360310868552	0.296653903326821	0.297737159185699	0.352406555318405	0.00493150684931505
57132	1	12.6509433962264	5	0.271753253112567	0.297761772092967	0.301452355396943	0.302432592344206	0	0.00151738672286619
57133	1	14.3987341772152	5	0.269290060646215	0.294337998073286	0.297944796043412	0.298891676558216	0.352406555318405	0.00493150684931505
57134	1	13.3205128205128	5	0.273589113935034	0.296366621607268	0.29966884275461	0.300960386252259	0.352406555318405	0.00493150684931505
57135	1	13.5394736842105	5	0.271055776885	0.296067497773564	0.299521703147915	0.300478905226968	0.352406555318405	0.00493150684931505
57136	1	14.1656050955414	5	0.271801109979264	0.294470061850653	0.298016725206503	0.299310234479003	0.352406555318405	0.00493150684931505
57137	1	13.2795031055901	5	0.274381695531738	0.29699685059935	0.299945439059369	0.300980705784524	0.352406555318405	0.00493150684931505
57138	1	14.2751677852349	5	0.271410480456424	0.295374829528181	0.29822440182717	0.299094811886265	0.352406555318405	0.00493150684931505
57139	1	13.7948717948718	5	0.269990716948683	0.295522141340371	0.298997867742958	0.300034194769339	0.352406555318405	0.00493150684931505
57140	1	13.7914110429448	5	0.268526502856134	0.295727008217917	0.299270759911518	0.300015708638698	0.352406555318405	0.00493150684931505
57141	1	13.5935483870968	5	0.270977213607899	0.295599062484038	0.299250436470288	0.300405468912019	0.352406555318405	0.00493150684931505
57142	1	13.758389261745	5	0.27459160439407	0.296284226139014	0.299123144976253	0.300128068632289	0.352406555318405	0.00493150684931505
57143	1	11.4766355140187	5	0.272619126866801	0.299812514455257	0.303778206212435	0.30484966488824	0	0.00151738672286619
57144	1	13.5283018867925	5	0.271784285742014	0.29596255686656	0.299557218535123	0.300528643865968	0.352406555318405	0.00493150684931505
57145	1	14.5405405405405	5	0.272896409734045	0.294972541073255	0.297741391784444	0.298585576406433	0.352406555318405	0.00493150684931505
57146	1	14.44375	5	0.272469826375082	0.294742883941641	0.297898122851967	0.298796430776775	0.352406555318405	0.00493150684931505
57147	1	13.2802547770701	5	0.268825555909181	0.295735358157397	0.299878673118157	0.301007900847324	0.352406555318405	0.00493150684931505
57148	1	13.9150326797386	5	0.267717389866775	0.295199104580842	0.298756362374463	0.299797316445717	0.352406555318405	0.00493150684931505
57149	1	13.7086092715232	5	0.267834036383494	0.294988265960141	0.298975450708481	0.300190059542785	0.352406555318405	0.00493150684931505
57150	1	13.5	5	0.268846604486265	0.29580489482638	0.299537772573089	0.300595283526895	0.352406555318405	0.00493150684931505
57151	1	14.3907284768212	5	0.274870273707072	0.295376801803391	0.297970830599794	0.298870799956371	0.352406555318405	0.00493150684931505
57152	1	14.0320512820513	5	0.271458380705683	0.295182885342639	0.298685652203005	0.299590932370903	0.352406555318405	0.00493150684931505
57153	1	14.2933333333333	5	0.27214906027956	0.295550282415244	0.298203488999212	0.29902225080413	0.352406555318405	0.00493150684931505
57154	1	12.8396226415094	5	0.271593645137631	0.297331789657564	0.300949531701532	0.301903539097	0	0.00151738672286619
57155	1	13.3701298701299	5	0.268023208915101	0.295203136638761	0.299440486107067	0.300835287423083	0.352406555318405	0.00493150684931505
57156	1	13.9612903225806	5	0.2746171212085	0.296140346522989	0.298654133976803	0.299681547664264	0.352406555318405	0.00493150684931505
57157	1	13.9866666666667	5	0.271989539437805	0.295497472049223	0.298726625114188	0.299692992417639	0.352406555318405	0.00493150684931505
57158	1	12.6241610738255	5	0.270861443437048	0.297710793343182	0.301118212687986	0.302315642801675	0.352406555318405	0.00493150684931505
57159	1	15.2258064516129	5	0.268643847488272	0.293243687833288	0.296542114929393	0.297346653696171	0.352406555318405	0.00493150684931505
57160	1	13.622641509434	5	0.268671265741613	0.295154535418903	0.299204963070318	0.300333667278994	0.352406555318405	0.00493150684931505
57161	1	13.2466666666667	5	0.271321275996863	0.296416790092093	0.300059658239468	0.301154429041024	0.352406555318405	0.00493150684931505
57162	1	13.8589743589744	5	0.266184664088986	0.294363441470553	0.298673940085364	0.299865862536101	0.352406555318405	0.00493150684931505
57163	1	14.3205128205128	5	0.269407826675037	0.29483554520238	0.29816892757626	0.29900107803543	0.352406555318405	0.00493150684931505
57164	1	14.1161290322581	5	0.267196270813058	0.294555893064773	0.298426877456711	0.299458256242475	0.352406555318405	0.00493150684931505
57165	1	12.1121495327103	5	0.272137873577576	0.298634643849778	0.302429336994964	0.303441731927372	0	0.00151738672286619
57166	1	14.1032258064516	5	0.266591309961099	0.294657777135441	0.298419978660484	0.299509486974529	0.352406555318405	0.00493150684931505
57167	1	14.6688741721854	5	0.272863792850918	0.295114104998747	0.297672612532171	0.298354693002116	0.352406555318405	0.00493150684931505
57168	1	14.7019867549669	5	0.269089931775442	0.293557238430145	0.297246697392196	0.29834643693577	0.352406555318405	0.00493150684931505
57169	1	14.1258278145695	5	0.269928335172914	0.294891941627228	0.298298365970953	0.299334937787198	0.352406555318405	0.00493150684931505
57170	1	12.9395973154362	5	0.270330879326128	0.297603457595846	0.300743471816445	0.301698683963987	0.352406555318405	0.00493150684931505
57171	1	13.9741935483871	5	0.265170932560779	0.294822191823827	0.298675429573837	0.299699482777916	0.352406555318405	0.00493150684931505
57172	1	12.6178343949045	5	0.27339022048938	0.297770674262089	0.301263488533854	0.302257461165544	0.352406555318405	0.00493150684931505
57173	1	14.1958041958042	5	0.267487439679122	0.294897057876544	0.298280310174573	0.299358586922938	0.352406555318405	0.00493150684931505
57174	1	14	5	0.274224460125471	0.295915956074985	0.298864026937252	0.299633422037123	0.352406555318405	0.00493150684931505
57175	1	14.8974358974359	5	0.267529289038835	0.293703690103862	0.29721758671801	0.297973820231679	0.352406555318405	0.00493150684931505
57176	1	12.411214953271	5	0.271910576979689	0.29808335780398	0.301801315382766	0.302788150948918	0	0.00151738672286619
57177	1	12.9210526315789	5	0.270064975376289	0.296620176816255	0.300399284315435	0.3017097673352	0.352406555318405	0.00493150684931505
57178	1	13.9354838709677	5	0.273370754425919	0.295480982364113	0.298595054046493	0.299726485665218	0.352406555318405	0.00493150684931505
57179	1	13.3836477987421	5	0.274968505668519	0.297307037945762	0.300013529991689	0.300758837059092	0.352406555318405	0.00493150684931505
57180	1	14.1290322580645	5	0.266176261670963	0.294304969798282	0.298137547557282	0.299433865199384	0.352406555318405	0.00493150684931505
57181	1	15.1866666666667	5	0.269954492391283	0.29378636471784	0.296677378312985	0.297496613610979	0.352406555318405	0.00493150684931505
57182	1	13.4078947368421	5	0.276194670320714	0.296656657604393	0.299588424661025	0.300768782704602	0.352406555318405	0.00493150684931505
57183	1	14.8385093167702	5	0.26601974452274	0.293202967200903	0.297164152723695	0.298080606188014	0.352406555318405	0.00493150684931505
57184	1	14.1082802547771	5	0.273249636684676	0.295480860100178	0.298513795667698	0.299477547510125	0.352406555318405	0.00493150684931505
57185	1	14.6241610738255	5	0.272177159631185	0.294782809561407	0.297575146637066	0.298473907991058	0.352406555318405	0.00493150684931505
57186	1	14.0849673202614	5	0.272474980894853	0.29546397133731	0.29855411215275	0.299451743398354	0.352406555318405	0.00493150684931505
57187	1	11.0280373831776	5	0.272966767807851	0.300672250092445	0.304762238955036	0.305875617184445	0	0.00151738672286619
57188	1	13.6078431372549	5	0.270385214802658	0.296053330581598	0.299494812889531	0.300430205981849	0.352406555318405	0.00493150684931505
57189	1	13.6282051282051	5	0.274669485461175	0.296505993028641	0.299301484721954	0.300404230522959	0.352406555318405	0.00493150684931505
57190	1	13.8364779874214	5	0.266835223602869	0.295042598352243	0.298928552251394	0.299871050119308	0.352406555318405	0.00493150684931505
57191	1	14.4039735099338	5	0.272839186976204	0.295303336827554	0.2980052772979	0.298822952948467	0.352406555318405	0.00493150684931505
57192	1	12.9746835443038	5	0.272055476713655	0.297144722170451	0.300604340310917	0.301581170085691	0.352406555318405	0.00493150684931505
57193	1	14.9487179487179	5	0.27032714466151	0.293300705005937	0.296868126674415	0.297870176552436	0.352406555318405	0.00493150684931505
57194	1	14.3910256410256	5	0.274098863049408	0.294931172906912	0.297940878384311	0.298882001408289	0.352406555318405	0.00493150684931505
57195	1	14.4701986754967	5	0.270984413168862	0.294973871197389	0.297854770801196	0.298723046692193	0.352406555318405	0.00493150684931505
57196	1	14.375	5	0.271018090154196	0.294565552376821	0.297845867467496	0.298867243389266	0.352406555318405	0.00493150684931505
57197	1	13.9127516778523	5	0.27210683143694	0.295246069858763	0.298499645475881	0.299814421779508	0.352406555318405	0.00493150684931505
57198	1	11.6635514018692	5	0.272487804315877	0.299514907831165	0.303443849812072	0.304503376461098	0	0.00151738672286619
57199	1	13.8903225806452	5	0.26895041350613	0.294660328057558	0.298558486564651	0.29973159083648	0.352406555318405	0.00493150684931505
57200	1	13.8733333333333	5	0.274120852943793	0.295686330881034	0.298524242670957	0.299868020613552	0.352406555318405	0.00493150684931505
57201	1	14.6474358974359	5	0.274070073024452	0.2948793190073	0.297577230973141	0.298352347411778	0.352406555318405	0.00493150684931505
57202	1	14.1807228915663	5	0.27456245262905	0.295112754534069	0.298440719832976	0.299267557469052	0.352406555318405	0.00493150684931505
57203	1	14.1118421052632	5	0.268915607579773	0.295591576566912	0.298614229543765	0.299438966124815	0.352406555318405	0.00493150684931505
57204	1	14.1858974358974	5	0.268012190516692	0.294813064357255	0.298433072923358	0.299298734010286	0.352406555318405	0.00493150684931505
57205	1	14.16	5	0.273774355398978	0.295363464762251	0.298268436227846	0.299348462846125	0.352406555318405	0.00493150684931505
57206	1	13.3012820512821	5	0.272583422235826	0.296690513287585	0.299885199509499	0.300939667848072	0.352406555318405	0.00493150684931505
57207	1	14.0197368421053	5	0.272909903177937	0.295505788275224	0.298685164234642	0.299606533546549	0.352406555318405	0.00493150684931505
57208	1	14.0196078431373	5	0.273871175934617	0.295763489453335	0.298709187544222	0.299556150925218	0.352406555318405	0.00493150684931505
57209	1	12.2924528301887	5	0.272007208375013	0.298333621096297	0.302091134986013	0.30309184872959	0	0.00151738672286619
57210	1	14.6666666666667	5	0.274352523470611	0.294425441385081	0.297361547337059	0.298380630666018	0.352406555318405	0.00493150684931505
57211	1	13.7096774193548	5	0.270253941509133	0.295681341116566	0.298972438600549	0.300144682783539	0.352406555318405	0.00493150684931505
57212	1	13.1847133757962	5	0.275830846884673	0.297347872769391	0.300177471754113	0.301227726609287	0.352406555318405	0.00493150684931505
57213	1	14.2156862745098	5	0.270337120081812	0.295219903425137	0.298332357382221	0.299268005299918	0.352406555318405	0.00493150684931505
57214	1	13.9591836734694	5	0.266000333204012	0.295239608090737	0.298712385635086	0.299735374226195	0.352406555318405	0.00493150684931505
57215	1	13.744966442953	5	0.271361596580695	0.296083622025736	0.299082463385642	0.300084989415895	0.352406555318405	0.00493150684931505
57216	1	13.626582278481	5	0.272968424814623	0.296231212530287	0.299462321505154	0.300296253708717	0.352406555318405	0.00493150684931505
57217	1	14.1739130434783	5	0.270077232496709	0.295082467167206	0.29843767940016	0.299289707373152	0.352406555318405	0.00493150684931505
57218	1	13.3291139240506	5	0.273912979798748	0.297335600996888	0.299986162636812	0.300900391896395	0.352406555318405	0.00493150684931505
57219	1	13.5714285714286	5	0.274245647409012	0.296152371879211	0.299392545433385	0.300421688277712	0.352406555318405	0.00493150684931505
57220	1	12.4299065420561	5	0.271906629089543	0.298099409747023	0.301827325830635	0.302818696954064	0	0.00151738672286619
57221	1	13.96875	5	0.269476566368082	0.29515802513964	0.298734251890392	0.299690898331265	0.352406555318405	0.00493150684931505
57222	1	14.1621621621622	5	0.268292135888215	0.295096273638722	0.298374515987205	0.299347267106147	0.352406555318405	0.00493150684931505
57223	1	13.6923076923077	5	0.272393617998262	0.296349170789889	0.299321125208663	0.300227286228747	0.352406555318405	0.00493150684931505
57224	1	14.0878378378378	5	0.269468538247321	0.295149913598135	0.298491739472766	0.299465254493981	0.352406555318405	0.00493150684931505
57225	1	14.0132450331126	5	0.274019627509472	0.295771086195764	0.298535654266133	0.299588882213596	0.352406555318405	0.00493150684931505
57226	1	14.1383647798742	5	0.266120996321195	0.294256684989853	0.298216249632525	0.299370343603689	0.352406555318405	0.00493150684931505
57227	1	14.6233766233766	5	0.270631980170892	0.294576917742477	0.297592651624469	0.298479726396872	0.352406555318405	0.00493150684931505
57228	1	14.4415584415584	5	0.275811671674817	0.294560293823793	0.297550870572418	0.298797478171398	0.352406555318405	0.00493150684931505
57229	1	12.9741935483871	5	0.269736275224041	0.296502413893099	0.300547430256154	0.301675941032147	0.352406555318405	0.00493150684931505
57230	1	14.5092024539877	5	0.271994153039785	0.294511386154095	0.297822841282479	0.298617144202893	0.352406555318405	0.00493150684931505
57231	1	10.1947852760736	5	0.273615505694146	0.302303123850017	0.306642944799889	0.307844786678757	0	0
57232	1	11.7663551401869	5	0.272389734649801	0.299221985803548	0.303092340000048	0.304129232567967	0	0.00151738672286619
57233	1	14.1381578947368	5	0.267085668290372	0.294640115545551	0.298297552340646	0.299347197821339	0.352406555318405	0.00493150684931505
57234	1	13.8947368421053	5	0.276506789942987	0.296029227494175	0.29877161624386	0.299826846789659	0.352406555318405	0.00493150684931505
57235	1	15.0440251572327	5	0.267372673464256	0.293009205466494	0.296803516361073	0.297735072387349	0.352406555318405	0.00493150684931505
57236	1	14.5067567567568	5	0.272525832869634	0.294677888357491	0.297625442576659	0.298677445523024	0.352406555318405	0.00493150684931505
57237	1	13.4012738853503	5	0.269272055351757	0.296185644185892	0.29979662901159	0.300717746981538	0.352406555318405	0.00493150684931505
57238	1	14.1381578947368	5	0.271282575279185	0.295176622492258	0.298328574700669	0.299339087933522	0.352406555318405	0.00493150684931505
57239	1	14.012987012987	5	0.270696095117746	0.29499800667209	0.298569063882845	0.299581695772993	0.352406555318405	0.00493150684931505
57240	1	13.687898089172	5	0.273804893001298	0.295978348639159	0.299092908218776	0.300177113985498	0.352406555318405	0.00493150684931505
57241	1	14.2283950617284	5	0.2709693420045	0.295143576027919	0.298206198251156	0.29918391933906	0.352406555318405	0.00493150684931505
57242	1	14.4605263157895	5	0.272671350843164	0.294813940503045	0.297888809582937	0.298843859403832	0.352406555318405	0.00493150684931505
57243	1	11.9245283018868	5	0.272278098221624	0.298973546069054	0.302816111163007	0.303844802538989	0	0.00151738672286619
57244	1	13.5364238410596	5	0.267991632225064	0.295714360304357	0.299443957565241	0.300549334894496	0.352406555318405	0.00493150684931505
57245	1	13.9738562091503	5	0.267085156560248	0.294363835703309	0.298478184970008	0.299641175883179	0.352406555318405	0.00493150684931505
57246	1	14.5960264900662	5	0.272054871379294	0.294699545848143	0.297562413365671	0.298501212822586	0.352406555318405	0.00493150684931505
57247	1	14.037037037037	5	0.271829697835948	0.295142354228269	0.298702445769393	0.29956048512169	0.352406555318405	0.00493150684931505
57248	1	14.2451612903226	5	0.271934858579926	0.295241714353365	0.298258791057631	0.299135563845686	0.352406555318405	0.00493150684931505
57249	1	13.5290322580645	5	0.271218596086342	0.296162308461298	0.299526332906164	0.300533149861417	0.352406555318405	0.00493150684931505
57250	1	13.9869281045752	5	0.270550314210316	0.295603061994727	0.298795782884103	0.299656477488348	0.352406555318405	0.00493150684931505
57251	1	14.5605095541401	5	0.271050652144076	0.294492026630995	0.297725162508675	0.298557733727112	0.352406555318405	0.00493150684931505
57252	1	13.7248322147651	5	0.273282129528717	0.296202861416766	0.298949261328339	0.300143768103667	0.352406555318405	0.00493150684931505
57253	1	14.8974358974359	5	0.26987435198588	0.294013301687387	0.297208937945326	0.298008890297408	0.352406555318405	0.00493150684931505
57254	1	13.2830188679245	5	0.271284608856429	0.296646583465585	0.300187241478774	0.301118185638862	0	0.00151738672286619
57255	1	13.478527607362	5	0.272182504524066	0.295880146435592	0.299647743317942	0.300654364728405	0.352406555318405	0.00493150684931505
57256	1	13.6898734177215	5	0.274617550645416	0.296300175734588	0.29911871358525	0.300170570044394	0.352406555318405	0.00493150684931505
57257	1	13.5064102564103	5	0.269236155666035	0.295847775934508	0.299517897982422	0.300530045655128	0.352406555318405	0.00493150684931505
57258	1	14.7639751552795	5	0.270294632842429	0.294025856342918	0.297290081568224	0.298217199784501	0.352406555318405	0.00493150684931505
57259	1	13.968152866242	5	0.269596458857283	0.295661090405567	0.298891622795648	0.299712314568562	0.352406555318405	0.00493150684931505
57260	1	13.644578313253	5	0.269857241607893	0.295192716314274	0.299159815102773	0.300282432360536	0.352406555318405	0.00493150684931505
57261	1	14.7530864197531	5	0.268572817023558	0.293558758483808	0.297420074330859	0.298291653126151	0.352406555318405	0.00493150684931505
57262	1	13.6728395061728	5	0.2757347835828	0.295932144715322	0.299144084923326	0.300244585597857	0.352406555318405	0.00493150684931505
57263	1	14.2156862745098	5	0.273095705332294	0.294905721248584	0.297947026772462	0.299240169211556	0.352406555318405	0.00493150684931505
57264	1	14.0671140939597	5	0.27076795866453	0.295399582867278	0.298424437018186	0.299463888106195	0.352406555318405	0.00493150684931505
57265	1	11.3240740740741	5	0.272728840721231	0.300056279747142	0.304047260508216	0.305125215640113	0	0.00151738672286619
57266	1	13.8571428571429	5	0.273164332609805	0.295732503583219	0.298790485541242	0.299874751654077	0.352406555318405	0.00493150684931505
57267	1	14.6291390728477	5	0.272496486581533	0.294292043872467	0.297328586982029	0.298473239856744	0.352406555318405	0.00493150684931505
57268	1	14.0718954248366	5	0.273428669549945	0.295282872499435	0.298438740037759	0.299491861910653	0.352406555318405	0.00493150684931505
57269	1	14.1447368421053	5	0.26762172871871	0.29489008187651	0.298298671284322	0.29935676421293	0.352406555318405	0.00493150684931505
57270	1	13.7784810126582	5	0.267255200904511	0.294521253349701	0.29889442359577	0.300107913262965	0.352406555318405	0.00493150684931505
57271	1	13.8726114649682	5	0.273789194907646	0.295911366943042	0.299008902668697	0.299872785160869	0.352406555318405	0.00493150684931505
57272	1	13.66875	5	0.2765319589569	0.296144537953961	0.299177643712718	0.300178530370192	0.352406555318405	0.00493150684931505
57273	1	14.6577181208054	5	0.272438816452002	0.29455430115909	0.297316834984323	0.298398893920925	0.352406555318405	0.00493150684931505
57274	1	14.4303797468354	5	0.27162282711352	0.295011369698256	0.298080008977053	0.298834354478124	0.352406555318405	0.00493150684931505
57275	1	14.3766233766234	5	0.272492784988747	0.295049841677816	0.298155025168986	0.298988703827957	0.352406555318405	0.00493150684931505
57276	1	11.8130841121495	5	0.272371184277391	0.299228294997179	0.303117100749194	0.304163454267861	0	0.00151738672286619
57277	1	14.6266666666667	5	0.270678659291905	0.2945953458707	0.297679466658683	0.298541539195405	0.352406555318405	0.00493150684931505
57278	1	13.7548387096774	5	0.271686708073181	0.295508904690424	0.29903152912173	0.300103791118592	0.352406555318405	0.00493150684931505
57279	1	13.6933333333333	5	0.274075584528589	0.296218699392643	0.299195254521188	0.300166823734147	0.352406555318405	0.00493150684931505
57280	1	13.4230769230769	5	0.275343096213882	0.296919525915891	0.299849534042116	0.300704728656218	0.352406555318405	0.00493150684931505
57281	1	14.0322580645161	5	0.271386184774956	0.295255359795908	0.298242925640909	0.299572937912055	0.352406555318405	0.00493150684931505
57282	1	14.2597402597403	5	0.271107458834412	0.295130821030635	0.29828233669805	0.299171138252011	0.352406555318405	0.00493150684931505
57283	1	13.8076923076923	5	0.270075840915198	0.295695857616267	0.299095680063552	0.300028391518562	0.352406555318405	0.00493150684931505
57284	1	14.1578947368421	5	0.268982983996267	0.29497638394948	0.298351811335272	0.299309255686246	0.352406555318405	0.00493150684931505
57285	1	14.8461538461538	5	0.272570809040724	0.293913496046567	0.296890008340331	0.298059564927949	0.352406555318405	0.00493150684931505
57286	1	14.6322580645161	5	0.270223877501674	0.294587653305051	0.297587553806895	0.298381609131849	0.352406555318405	0.00493150684931505
57287	1	11.3644859813084	5	0.272714129698409	0.300069523474618	0.304079772647892	0.305167737902226	0	0.00151738672286619
57288	1	14.3018867924528	5	0.273591006395128	0.29545699379905	0.298350145929313	0.299044218085733	0.352406555318405	0.00493150684931505
57289	1	12.7784810126582	5	0.271075686531341	0.296943658315528	0.300761435084084	0.302024609470523	0.352406555318405	0.00493150684931505
57290	1	13.0718954248366	5	0.267528900919054	0.296694019445302	0.300487333156605	0.301485459063535	0.352406555318405	0.00493150684931505
57291	1	13.4355828220859	5	0.270181920022551	0.296325046735897	0.299910684316585	0.300715917230478	0.352406555318405	0.00493150684931505
57292	1	14.3087248322148	5	0.268158220533609	0.294843576069814	0.298053148650946	0.299053917632712	0.352406555318405	0.00493150684931505
57293	1	13.8301886792453	5	0.26880430616477	0.294800639180549	0.298901029896256	0.29992305241069	0.352406555318405	0.00493150684931505
57294	1	14.6225165562914	5	0.267564456360585	0.294288342472411	0.297513993627788	0.298486208540458	0.352406555318405	0.00493150684931505
57295	1	13.858064516129	5	0.272809783495928	0.295792961955115	0.298875892169827	0.299849972735104	0.352406555318405	0.00493150684931505
57296	1	13.8496732026144	5	0.269203349782142	0.295142205973268	0.298844669747108	0.299888102622498	0.352406555318405	0.00493150684931505
57297	1	13.246835443038	5	0.269972854678045	0.296748107177502	0.300198953826523	0.301096014140467	0.352406555318405	0.00493150684931505
57298	1	12.5233644859813	5	0.271825460786275	0.297874645582318	0.301562362744201	0.302538842957351	0	0.00151738672286619
57299	1	13.3398692810458	5	0.268714100652519	0.2960545335304	0.299833853584996	0.30086997677196	0.352406555318405	0.00493150684931505
57300	1	13.3184713375796	5	0.265886490729494	0.295651426093008	0.299825560929639	0.300945736232503	0.352406555318405	0.00493150684931505
57301	1	13.4050632911392	5	0.275432520990855	0.296710063023517	0.299734341548622	0.300769664160063	0.352406555318405	0.00493150684931505
57302	1	14.6392405063291	5	0.270009848207973	0.294266878912758	0.297612840271135	0.298451556932209	0.352406555318405	0.00493150684931505
57303	1	13.7025316455696	5	0.265887767809538	0.294938560738367	0.299132836687823	0.300197998915192	0.352406555318405	0.00493150684931505
57304	1	14.7051282051282	5	0.270257734806355	0.293851138108172	0.297291832497417	0.298330938240736	0.352406555318405	0.00493150684931505
57305	1	13.9363057324841	5	0.2697786661222	0.295957870698477	0.298956686654105	0.299756912308067	0.352406555318405	0.00493150684931505
57306	1	14.7450980392157	5	0.272041439099605	0.294408976948756	0.297184128712193	0.298245796387799	0.352406555318405	0.00493150684931505
57307	1	13.6291390728477	5	0.272060376995314	0.296384733998918	0.299451990844876	0.300294095396793	0.352406555318405	0.00493150684931505
57308	1	14.0135135135135	5	0.273941652605029	0.29582969947244	0.29850349147565	0.299606094373658	0.352406555318405	0.00493150684931505
57309	1	12.122641509434	5	0.272126973224763	0.298604567101703	0.302394843717148	0.303405948438498	0	0.00151738672286619
57310	1	12.9320987654321	5	0.276145989378796	0.297714560458488	0.300699982194536	0.301729118311987	0.352406555318405	0.00493150684931505
57311	1	14.2193548387097	5	0.269858499383075	0.294485941752004	0.298112308115242	0.299181761852396	0.352406555318405	0.00493150684931505
57312	1	13.5228758169935	5	0.273498349194407	0.296750711502217	0.29956911024253	0.30046342430126	0.352406555318405	0.00493150684931505
57313	1	13.9869281045752	5	0.269309619436274	0.295206685627158	0.29862063485148	0.299591191805091	0.352406555318405	0.00493150684931505
57314	1	13.5496688741722	5	0.273751289299492	0.296288973276416	0.299300382368837	0.300417231598412	0.352406555318405	0.00493150684931505
57315	1	13.9559748427673	5	0.270962781508829	0.294181307092467	0.298360775118641	0.299660276847111	0.352406555318405	0.00493150684931505
57316	1	14.8176100628931	5	0.273150227217635	0.293663531867799	0.296794945078484	0.298088669020932	0.352406555318405	0.00493150684931505
57317	1	13.125	5	0.267253432729514	0.296667958793337	0.300349177981132	0.30136541119327	0.352406555318405	0.00493150684931505
57318	1	13.7236842105263	5	0.267604346743427	0.29511258416585	0.299033423821404	0.300145801783017	0.352406555318405	0.00493150684931505
57319	1	14.4551282051282	5	0.267965303329698	0.29433927134975	0.297800789200304	0.298737619844252	0.352406555318405	0.00493150684931505
57320	1	12.6168224299065	5	0.27176589710256	0.297756523140612	0.301435149565909	0.302409579814136	0	0.00151738672286619
57321	1	14.0451612903226	5	0.267767123088443	0.295437731419796	0.29871318155781	0.29952358418424	0.352406555318405	0.00493150684931505
57322	1	14.1045751633987	5	0.270898901717781	0.295553095681843	0.298594001743067	0.29941077914922	0.352406555318405	0.00493150684931505
57323	1	13.8	5	0.268363087150041	0.295168061046387	0.298875190254593	0.299984371011497	0.352406555318405	0.00493150684931505
57324	1	14.3782051282051	5	0.271324014378412	0.294481731235653	0.297894210892116	0.298952110753581	0.352406555318405	0.00493150684931505
57325	1	14.5294117647059	5	0.27254414505798	0.295060201208165	0.29769269730805	0.298638821154448	0.352406555318405	0.00493150684931505
57326	1	13.2941176470588	5	0.272845272898785	0.296424012454212	0.299831875786353	0.301040804411608	0.352406555318405	0.00493150684931505
57327	1	14.9032258064516	5	0.273055296678258	0.293949749059791	0.297002357426559	0.297920789336078	0.352406555318405	0.00493150684931505
57328	1	14.3607594936709	5	0.268652542220054	0.294586555046274	0.298062570464715	0.298963967489663	0.352406555318405	0.00493150684931505
57329	1	13.825	5	0.265481052987842	0.294092624503561	0.298648512987758	0.299973477691022	0.352406555318405	0.00493150684931505
57330	1	14.2565789473684	5	0.265424217612215	0.294196266952054	0.298067010939497	0.299131644611672	0.352406555318405	0.00493150684931505
57331	1	12.7289719626168	5	0.271691177411804	0.297602143914942	0.301267432165541	0.302238701455757	0	0.00151738672286619
57332	1	13.5705128205128	5	0.272557918460776	0.296196660424101	0.299472083206221	0.300448313286726	0.352406555318405	0.00493150684931505
57333	1	13.8791946308725	5	0.274972948258008	0.296294930490124	0.298848514662064	0.299828977222182	0.352406555318405	0.00493150684931505
57334	1	14.3288590604027	5	0.272008881463732	0.29532013202071	0.298027970089364	0.298887467451266	0.352406555318405	0.00493150684931505
57335	1	14.1038961038961	5	0.27125279439057	0.295379677122559	0.298433082132916	0.29939527473766	0.352406555318405	0.00493150684931505
57336	1	13.5974025974026	5	0.269715139898511	0.295550318868885	0.299327642659604	0.300366519766926	0.352406555318405	0.00493150684931505
57337	1	14.2272727272727	5	0.276647998804239	0.295290200873658	0.297900965590327	0.299172301968496	0.352406555318405	0.00493150684931505
57338	1	14.2727272727273	5	0.270293694351553	0.294778700278714	0.298104415909521	0.299122667572172	0.352406555318405	0.00493150684931505
57339	1	14.2857142857143	5	0.269014443512294	0.294688670612268	0.298170079888676	0.299112281952533	0.352406555318405	0.00493150684931505
57340	1	14.0063291139241	5	0.269877425584365	0.295078758779208	0.298501853614404	0.299545875745739	0.352406555318405	0.00493150684931505
57341	1	14.0714285714286	5	0.269868266921942	0.295107919480381	0.29860185854561	0.299538476736495	0.352406555318405	0.00493150684931505
57342	1	10.5893129770992	5	0.273314051123899	0.30156191869204	0.3057937433511	0.306958293708481	0	0
57343	1	11.6542056074766	5	0.272501491227199	0.299561469234821	0.303499835782663	0.30456259269172	0	0.00151738672286619
57344	1	14.6887417218543	5	0.267804483216723	0.293770732200376	0.29735753269774	0.298357355909582	0.352406555318405	0.00493150684931505
57345	1	14.0394736842105	5	0.272303215089074	0.295221325147789	0.298431033942811	0.299508220064222	0.352406555318405	0.00493150684931505
57346	1	14.3398692810458	5	0.268303512033976	0.294651491757508	0.298012181748613	0.298991121490459	0.352406555318405	0.00493150684931505
57347	1	14.7207792207792	5	0.273579240219095	0.2945905568766	0.297415620617419	0.298287757593203	0.352406555318405	0.00493150684931505
57348	1	13.6447368421053	5	0.266559469013065	0.295222451794608	0.299147143372529	0.300358607110408	0.352406555318405	0.00493150684931505
57349	1	14	5	0.267310557558174	0.294509291871816	0.298476725667801	0.299676693463389	0.352406555318405	0.00493150684931505
57350	1	14.4935897435897	5	0.269555754406179	0.29404130636122	0.297708923141098	0.298756785321628	0.352406555318405	0.00493150684931505
57351	1	12.8506493506494	5	0.268505861077227	0.296571704926376	0.300727164821579	0.301844424953396	0.352406555318405	0.00493150684931505
57352	1	14.8355263157895	5	0.274253794762922	0.294568050049465	0.297208688223274	0.298035563103068	0.352406555318405	0.00493150684931505
57353	1	13.0969696969697	5	0.268695911072674	0.295191041110389	0.299996127714351	0.301388752469236	0.352406555318405	0.00493150684931505
57354	1	11.8971962616822	5	0.272304016107748	0.299047046495034	0.302902477298884	0.303935732442793	0	0.00151738672286619
57355	1	14.2176870748299	5	0.271106031608669	0.294725099329841	0.297843213365359	0.299225459726343	0.352406555318405	0.00493150684931505
57356	1	14.5657894736842	5	0.268125913215704	0.294238022452374	0.297604724026497	0.298589113094671	0.352406555318405	0.00493150684931505
57357	1	14.2258064516129	5	0.274165203046738	0.295585826484977	0.298438806840393	0.299257766506668	0.352406555318405	0.00493150684931505
57358	1	14.4557823129252	5	0.275448104020262	0.294885928030506	0.297576942965287	0.298743666117235	0.352406555318405	0.00493150684931505
57359	1	14.7515527950311	5	0.274490139057231	0.294225030892312	0.297401749243209	0.298254007300204	0.352406555318405	0.00493150684931505
57360	1	14.8782051282051	5	0.266288997721959	0.293693431810909	0.297091096942653	0.29801236758659	0.352406555318405	0.00493150684931505
57361	1	13.9290322580645	5	0.27227208450818	0.295148843281551	0.298740938835674	0.29974808798053	0.352406555318405	0.00493150684931505
57362	1	14.5033112582781	5	0.273351341561996	0.294692002750179	0.297489272588158	0.298649488340405	0.352406555318405	0.00493150684931505
57363	1	12.9337748344371	5	0.276350567170972	0.29788119731699	0.300596562644977	0.301644453350287	0.352406555318405	0.00493150684931505
57364	1	13.9814814814815	5	0.269769380318201	0.294742225611525	0.298625883298876	0.29961164491241	0.352406555318405	0.00493150684931505
57365	1	11.2523364485981	5	0.272800501475578	0.300274691753904	0.304309828674505	0.30540469784952	0	0.00151738672286619
57366	1	14.0506329113924	5	0.266131722100477	0.29533321295056	0.298725216717253	0.299526834029702	0.352406555318405	0.00493150684931505
57367	1	13.9141104294479	5	0.26782127974623	0.294118284771986	0.298651256400821	0.29970941822387	0.352406555318405	0.00493150684931505
57368	1	14.1055900621118	5	0.269762518504147	0.295046407197492	0.298638319795517	0.299409488827886	0.352406555318405	0.00493150684931505
57369	1	14.2597402597403	5	0.276095575345508	0.295302671156068	0.298029120765618	0.299158381627488	0.352406555318405	0.00493150684931505
57370	1	13.7922077922078	5	0.272552261699921	0.295970601517697	0.299083379930416	0.299990229176948	0.352406555318405	0.00493150684931505
57371	1	14.3870967741935	5	0.266775544483415	0.294365330440228	0.297906700136268	0.298897016673532	0.352406555318405	0.00493150684931505
57372	1	14.5138888888889	5	0.273655859453804	0.295145912717723	0.297745709415148	0.298697747990806	0.352406555318405	0.00493150684931505
57373	1	12.7602739726027	5	0.272992602430895	0.297243572873068	0.300740310735753	0.301980782059921	0.352406555318405	0.00493150684931505
57374	1	13.7032258064516	5	0.267397570850197	0.295499281821659	0.299158116210196	0.300154372770435	0.352406555318405	0.00493150684931505
57375	1	13.6987179487179	5	0.268406819322528	0.295396113839556	0.298987272418334	0.300147922225168	0.352406555318405	0.00493150684931505
57376	1	13.7169811320755	5	0.270971030781864	0.295919791579934	0.299367911991629	0.300268955761229	0	0.00151738672286619
57377	1	13.9354838709677	5	0.271605966558698	0.295641835823119	0.298801693824687	0.299692845773974	0.352406555318405	0.00493150684931505
57378	1	13.6644295302013	5	0.274028284113486	0.296568362622333	0.299343226823361	0.300260100222945	0.352406555318405	0.00493150684931505
57379	1	14.753164556962	5	0.271695232188719	0.294138279246635	0.297205488155265	0.298170930145642	0.352406555318405	0.00493150684931505
57380	1	13.0065359477124	5	0.275161574618861	0.297031725712124	0.300365708499639	0.301535586050745	0.352406555318405	0.00493150684931505
57381	1	14.1806451612903	5	0.270849136688844	0.295018909887162	0.298341743438774	0.29924409061279	0.352406555318405	0.00493150684931505
57382	1	13.8666666666667	5	0.267921004875551	0.295135564913246	0.298774457495199	0.299844061937937	0.352406555318405	0.00493150684931505
57383	1	13.9395973154362	5	0.273571077017546	0.296184223242069	0.298898608801784	0.299747757914526	0.352406555318405	0.00493150684931505
57384	1	13.2784810126582	5	0.273119355707158	0.296845469398837	0.300038417669054	0.301015989627354	0.352406555318405	0.00493150684931505
57385	1	14.4370860927152	5	0.270730145996658	0.294609951498899	0.29789056952689	0.29881334366542	0.352406555318405	0.00493150684931505
57386	1	14.0454545454545	5	0.26886529911545	0.294769792764994	0.298558774408312	0.299611314152241	0.352406555318405	0.00493150684931505
57387	1	11.5607476635514	5	0.272565500509859	0.299708031532658	0.303666565370762	0.304736681372562	0	0.00151738672286619
57388	1	13.0817610062893	5	0.269721362504257	0.297100431604791	0.300609392159405	0.301431775901443	0.352406555318405	0.00493150684931505
57389	1	14.4779874213836	5	0.272386557974654	0.294626501306815	0.297854866466991	0.298701203042517	0.352406555318405	0.00493150684931505
57390	1	14.0519480519481	5	0.272060153785651	0.294888671613333	0.29840254853357	0.299558069853505	0.352406555318405	0.00493150684931505
57391	1	12.72	5	0.273766934319835	0.29830218088731	0.301106720281605	0.3020968267999	0.352406555318405	0.00493150684931505
57392	1	13.7852760736196	5	0.272244426936253	0.295476869180773	0.299142298198896	0.300013605330054	0.352406555318405	0.00493150684931505
57393	1	13.7096774193548	5	0.269431748741733	0.295786076574125	0.299307724732698	0.300180830819136	0.352406555318405	0.00493150684931505
57394	1	14.2704402515723	5	0.267354549115332	0.293762392992078	0.297978161075831	0.299124468939647	0.352406555318405	0.00493150684931505
57395	1	14.2452830188679	5	0.27159598902407	0.295109756319063	0.298342325277517	0.29926336341262	0.352406555318405	0.00493150684931505
57396	1	12.5949367088608	5	0.272497362056708	0.298760092037111	0.30152241939214	0.302324864336133	0.352406555318405	0.00493150684931505
57397	1	13.9182389937107	5	0.272183330740001	0.295615191306836	0.298964724049189	0.299805431572522	0.352406555318405	0.00493150684931505
57398	1	11.7757009345794	5	0.27240664175354	0.299327400610057	0.303232571276017	0.304284356000266	0	0.00151738672286619
57399	1	13	5	0.269211674672126	0.29704589080195	0.300381478655882	0.301555421182782	0.352406555318405	0.00493150684931505
57400	1	14.3741935483871	5	0.267729663620041	0.29432261609062	0.297998319740563	0.298967172410893	0.352406555318405	0.00493150684931505
57401	1	14.3333333333333	5	0.266403936023385	0.294409801253168	0.298090726179286	0.299006647169161	0.352406555318405	0.00493150684931505
57402	1	13.9430379746835	5	0.269006937608955	0.294575701559359	0.298620276048402	0.299745327077623	0.352406555318405	0.00493150684931505
57403	1	15.1381578947368	5	0.266971938303911	0.293157884089269	0.296482695311713	0.29749536991545	0.352406555318405	0.00493150684931505
57404	1	13.9811320754717	5	0.274578544024942	0.295014880795939	0.298412875018345	0.299694780101077	0.352406555318405	0.00493150684931505
57405	1	14.7152317880795	5	0.272179669729233	0.294190201928453	0.297371452027662	0.298307647240036	0.352406555318405	0.00493150684931505
57406	1	13.9025974025974	5	0.271354643482727	0.295595096385896	0.298899185616025	0.299833693723248	0.352406555318405	0.00493150684931505
57407	1	14.012987012987	5	0.267887057516853	0.294545563023165	0.298510379194501	0.299627383651567	0.352406555318405	0.00493150684931505
57408	1	14.0691823899371	5	0.27348289843639	0.295621124905703	0.298544594394653	0.299400085292128	0.352406555318405	0.00493150684931505
57409	1	12.1495327102804	5	0.272117681225403	0.29860984663433	0.302409104404457	0.303424440807442	0	0.00151738672286619
57410	1	14.7662337662338	5	0.266673090459935	0.293792663363173	0.297251316501373	0.298213784437398	0.352406555318405	0.00493150684931505
57411	1	14	5	0.275970777596416	0.295854789364678	0.298305534470209	0.299642129196846	0.352406555318405	0.00493150684931505
57412	1	13.5031446540881	5	0.268384428854121	0.295836156671437	0.299568897048541	0.300490724840944	0.352406555318405	0.00493150684931505
57413	1	14.2371794871795	5	0.267971024720366	0.294371439591644	0.298075256705722	0.299140870421883	0.352406555318405	0.00493150684931505
57414	1	13.6013513513514	5	0.263748204075306	0.295080944879685	0.299048840325611	0.30037240420718	0.352406555318405	0.00493150684931505
57415	1	14.9281045751634	5	0.272772362298013	0.293853217267801	0.296931723959234	0.297922884646165	0.352406555318405	0.00493150684931505
57416	1	13.5759493670886	5	0.273108686516343	0.296029160560535	0.299440005011732	0.300417214612417	0.352406555318405	0.00493150684931505
57417	1	14.2945205479452	5	0.272145241423162	0.295500777115468	0.298160141868983	0.299007160527329	0.352406555318405	0.00493150684931505
57418	1	14.3552631578947	5	0.265174777325088	0.294256523114185	0.297974712076984	0.298957110982473	0.352406555318405	0.00493150684931505
57419	1	13.4774193548387	5	0.270263941182197	0.29529298869458	0.299413037905685	0.300651191170258	0.352406555318405	0.00493150684931505
57420	1	12.0560747663551	5	0.27217744078156	0.298724998620086	0.302531110564057	0.30354727336582	0	0.00151738672286619
57421	1	13.8957055214724	5	0.268256940621733	0.294797774625381	0.298905469921393	0.299855369146173	0.352406555318405	0.00493150684931505
57422	1	13.7324840764331	5	0.272752565852681	0.295658930466339	0.299167704965716	0.300172758502088	0.352406555318405	0.00493150684931505
57423	1	14.6689189189189	5	0.270708990011333	0.294780479656091	0.297541935813622	0.298408189343549	0.352406555318405	0.00493150684931505
57424	1	13.4099378881988	5	0.270880338200726	0.295973630817839	0.29977378910787	0.300802389220706	0.352406555318405	0.00493150684931505
57425	1	12.3533333333333	5	0.271959345249948	0.298066513158675	0.301735539267327	0.30290183594611	0.352406555318405	0.00493150684931505
57426	1	14.125	5	0.265953583035611	0.294675246344817	0.298401171813825	0.299426640831587	0.352406555318405	0.00493150684931505
57427	1	13.8657718120805	5	0.269937095965706	0.295404200692586	0.298799485300012	0.29987003898601	0.352406555318405	0.00493150684931505
57428	1	13.7610062893082	5	0.269114181921028	0.295976614635377	0.299324150180226	0.300081861367805	0.352406555318405	0.00493150684931505
57429	1	13.1019108280255	5	0.269188889895216	0.296842282691808	0.300363299727176	0.301308436858229	0.352406555318405	0.00493150684931505
57430	1	14.1383647798742	5	0.272010748277307	0.295338570032793	0.298547598631256	0.299342285001594	0.352406555318405	0.00493150684931505
57431	1	12.2242990654206	5	0.272066925605718	0.298499379045408	0.302286571596882	0.303298301741537	0	0.00151738672286619
57432	1	13.1180124223602	5	0.266556220638786	0.295993763574916	0.300152332332724	0.301332431542634	0.352406555318405	0.00493150684931505
57433	1	13.3684210526316	5	0.269923401730443	0.296487331287396	0.299965292075273	0.300900189015999	0.352406555318405	0.00493150684931505
57434	1	13.341935483871	5	0.270171195453678	0.295986458070425	0.299839546438522	0.300934395043152	0.352406555318405	0.00493150684931505
57435	1	14.5796178343949	5	0.272377505345705	0.294121522690954	0.297568269279261	0.298507241128236	0.352406555318405	0.00493150684931505
57436	1	14.6688741721854	5	0.269272214177868	0.294360062433845	0.297555141245509	0.298412800944285	0.352406555318405	0.00493150684931505
57437	1	14.4713375796178	5	0.267925463250797	0.294087766997096	0.297768048501672	0.298806104720152	0.352406555318405	0.00493150684931505
57438	1	13.2450331125828	5	0.274356268387248	0.297286637704325	0.300084054495029	0.301027180868364	0.352406555318405	0.00493150684931505
57439	1	13.2307692307692	5	0.270488803713479	0.296354822772965	0.300078008301747	0.301084248958133	0.352406555318405	0.00493150684931505
57440	1	13.8355263157895	5	0.272464301415333	0.295770928166774	0.298866479096466	0.299936028443461	0.352406555318405	0.00493150684931505
57441	1	13.5870967741935	5	0.27101121000741	0.295426626593746	0.299271201931547	0.300395397292179	0.352406555318405	0.00493150684931505
57442	1	12.7383177570093	5	0.271671325239905	0.297521577987603	0.301165993559831	0.302128863794075	0	0.00151738672286619
57443	1	15.3184713375796	5	0.267243351099392	0.292937319486406	0.296480268811992	0.297308930011995	0.352406555318405	0.00493150684931505
57444	1	14.2236842105263	5	0.269756539241214	0.29544363539263	0.298383830095806	0.299154557102054	0.352406555318405	0.00493150684931505
57445	1	14.5333333333333	5	0.270356383243935	0.29490962748858	0.297731252366589	0.298579621428326	0.352406555318405	0.00493150684931505
57446	1	14.0915032679739	5	0.271469893533164	0.295485973473854	0.298584184730946	0.299460758600286	0.352406555318405	0.00493150684931505
57447	1	14.75	5	0.271602854701304	0.294281779272083	0.29736921031269	0.29823613082868	0.352406555318405	0.00493150684931505
57448	1	14.6012658227848	5	0.272041401307458	0.29445998182034	0.297479827049093	0.298482097883504	0.352406555318405	0.00493150684931505
57449	1	14.2129032258065	5	0.267374342112207	0.294985266409769	0.29834157299461	0.299256935547933	0.352406555318405	0.00493150684931505
57450	1	13.5065789473684	5	0.271425383878302	0.296563910991586	0.299643663766586	0.300494421908271	0.352406555318405	0.00493150684931505
57451	1	13.775641025641	5	0.26749747523873	0.295493775707835	0.299125183590574	0.300059994659971	0.352406555318405	0.00493150684931505
57452	1	13.6962025316456	5	0.270623682523502	0.296145916511726	0.299394518456474	0.300213447499138	0.352406555318405	0.00493150684931505
57453	1	9.53168469860896	5	0.274141147555211	0.303647309169972	0.308199406395912	0.309476926241722	0	0
57454	1	12.7476635514019	5	0.271681034035903	0.297582996357031	0.301246193125702	0.302216598377995	0	0.00151738672286619
57455	1	13.9415584415584	5	0.270321425090135	0.295119119982378	0.298691305120522	0.299702381834892	0.352406555318405	0.00493150684931505
57456	1	9.86280487804878	5	0.272753302769231	0.302495984326365	0.306979351849704	0.308551609378628	0.510348175025214	0
57457	1	9.73460410557185	5	0.264208871734072	0.300086895680395	0.306683301818143	0.308905471469367	0.510348175025214	0
57458	1	9.93373493975904	5	0.27940960449282	0.302594185680903	0.30666282930947	0.308383862337735	0.510348175025214	0
57459	1	9.68095238095238	5	0.2704348387777	0.302696066288873	0.307444015398351	0.309004119598464	0.510348175025214	0
57460	1	10.7725947521866	5	0.274029532579782	0.299770148145417	0.304597653239306	0.306313901284984	0.510348175025214	0
57461	1	9.94453004622496	5	0.273367465047843	0.30291125049103	0.307079792016081	0.308395587908929	0.510348175025214	0
57462	1	10.1735668789809	5	0.283628347207809	0.304199707755469	0.306549748057587	0.307721812434534	0.510348175025214	0
57463	1	10.5226586102719	5	0.277837603819396	0.301799382974111	0.3057716468549	0.306949217648218	0.510348175025214	0
57464	1	11.0738461538462	5	0.269974578673907	0.300719056815845	0.304361307355836	0.305659458056856	0.510348175025214	0
57465	1	12.0660377358491	5	0.27217465471735	0.298727888745347	0.302536704247531	0.303553970226806	0	0.00151738672286619
57466	1	10.3167701863354	5	0.272993774112936	0.302206919238416	0.305889202800616	0.307298966085386	0.510348175025214	0
57467	1	10.1363636363636	5	0.278770572263043	0.30228806210721	0.305978317741554	0.307864860523692	0.510348175025214	0
57468	1	10.7368421052632	5	0.268621062808632	0.300590300705388	0.305011092596996	0.306394883999381	0.510348175025214	0
57469	1	9.84592145015106	5	0.267145051424536	0.301422400996305	0.306942812625996	0.308646459584818	0.510348175025214	0
57470	1	10.1068111455108	5	0.272821921535737	0.30224276970443	0.306515556970708	0.307931832469735	0.510348175025214	0
57471	1	10.1189759036145	5	0.270653739193032	0.301369713479216	0.306415570797694	0.307919125263737	0.510348175025214	0
57472	1	10.7365177195686	5	0.280269058827546	0.301956020815492	0.305042219483512	0.306418722722973	0.510348175025214	0
57473	1	10.2445820433437	5	0.280137381533506	0.30268821065349	0.305804987712308	0.307551311842738	0.510348175025214	0
57474	1	10.9369369369369	5	0.274763601962066	0.300484791179118	0.304650575300074	0.305971435879435	0.510348175025214	0
57475	1	10.3751868460389	5	0.269990186852964	0.300635173758813	0.305745901032547	0.307253003260557	0.510348175025214	0
57476	1	12.5188679245283	5	0.271832561787614	0.297900863409665	0.301594950534249	0.302573982914872	0	0.00151738672286619
57477	1	9.89889415481833	5	0.279000099945055	0.304141915479731	0.307512676783322	0.308409110691891	0.510348175025214	0
57478	1	10.6929012345679	5	0.276587515367815	0.301839566880738	0.305232619385423	0.306498475828241	0.510348175025214	0
57479	1	9.70884146341463	5	0.277595177627622	0.303262537205017	0.307567975049099	0.308996847843062	0.510348175025214	0
57480	1	10.4707692307692	5	0.268373871729169	0.300911665713789	0.305577855932801	0.30711311029238	0.510348175025214	0
57481	1	10.3496932515337	5	0.279161271681807	0.302712344501538	0.30613001604043	0.307295690680639	0.510348175025214	0
57482	1	9.79041916167665	5	0.276332324366375	0.302453056189767	0.307222793264554	0.308749043313614	0.510348175025214	0
57483	1	10.9014084507042	5	0.27597802299483	0.301912070016192	0.304982653331539	0.306002867812299	0.510348175025214	0
57484	1	10.1417069243156	5	0.270149110181238	0.30247803375849	0.306585031768285	0.3078760432314	0.510348175025214	0
57485	1	10.2519319938176	5	0.276053868959875	0.302364330995529	0.306384907781608	0.307644923715381	0.510348175025214	0
57486	1	10.7984615384615	5	0.269279629307006	0.300641834312303	0.304903236105242	0.306287875087099	0.510348175025214	0
57487	1	11.5607476635514	5	0.272575012192272	0.299762247495236	0.3037404628396	0.304820076900289	0	0.00151738672286619
57488	1	10.6604361370717	5	0.28310699098372	0.302389058628003	0.305003052352504	0.306556156682337	0.510348175025214	0
57489	1	10.0773899848255	5	0.268090569654928	0.301584728850754	0.306640716893137	0.308052595162895	0.510348175025214	0
57490	1	9.91135303265941	5	0.277134133311307	0.303516678387295	0.307228732759813	0.308444211012334	0.510348175025214	0
57491	1	10.8684627575277	5	0.273932331482683	0.302249152224509	0.30504179038807	0.306176910500653	0.510348175025214	0
57492	1	10.8062015503876	5	0.273029497313644	0.301291115990968	0.305020655139069	0.306222010806289	0.510348175025214	0
57493	1	10.5346097201767	5	0.263676656975487	0.298861445181165	0.305128425275741	0.306921472856889	0.510348175025214	0
57494	1	10.5061162079511	5	0.275818549002947	0.302130151936777	0.305935608483704	0.306945197282543	0.510348175025214	0
57495	1	10.3649289099526	5	0.278081454923641	0.301956825343393	0.305823721479995	0.307313288407737	0.510348175025214	0
57496	1	9.80886850152905	5	0.279791275980576	0.30320019784588	0.307182458212026	0.308671420548215	0.510348175025214	0
57497	1	10.1306990881459	5	0.273543692325503	0.301892743864509	0.306311148872592	0.307847513989664	0.510348175025214	0
57498	1	12.3177570093458	5	0.271991871867289	0.298303028820311	0.30205748972721	0.303057187482212	0	0.00151738672286619
57499	1	11.1836734693878	5	0.277176097793757	0.298931636390573	0.30351121421077	0.305418840531443	0.510348175025214	0
57500	1	10.1908517350158	5	0.277066131552079	0.302988440897408	0.306303409896513	0.307687396426254	0.510348175025214	0
57501	1	10.4992412746586	5	0.274516662105418	0.301601390423092	0.305697148588499	0.307013647016387	0.510348175025214	0
57502	1	9.71689497716895	5	0.273861130874359	0.302653446564703	0.307477215876656	0.308911678198535	0.510348175025214	0
57503	1	9.92857142857143	5	0.274304912294913	0.302352355769585	0.3068906172656	0.308381628498712	0.510348175025214	0
57504	1	10.414373088685	5	0.279961536824643	0.302122562701303	0.305729989762043	0.307230469911376	0.510348175025214	0
57505	1	10.4548286604361	5	0.272997927483117	0.301768707717788	0.305917048963207	0.307036059373313	0.510348175025214	0
57506	1	10.9206842923795	5	0.272896075978807	0.301826761656142	0.305053010189652	0.306022801006115	0.510348175025214	0
57507	1	10.3892405063291	5	0.271272690879691	0.302214564340607	0.305771697930501	0.307245686363084	0.510348175025214	0
57508	1	10.9509493670886	5	0.278216125153523	0.301908970140803	0.304731062845434	0.305910165663805	0.510348175025214	0
57509	1	12.3084112149533	5	0.271983793282332	0.298248692729517	0.301986256521873	0.302979204051348	0	0.00151738672286619
57510	1	10.0648148148148	5	0.270645092974348	0.301479575651063	0.306081407949945	0.30804697602428	0.510348175025214	0
57511	1	10.7345399698341	5	0.28005533921283	0.301964489529275	0.305102436745272	0.306489553686599	0.510348175025214	0
57512	1	9.98573692551506	5	0.276537631163124	0.30361319439955	0.306814060725036	0.308178672339798	0.510348175025214	0
57513	1	10.5871559633028	5	0.270848808000847	0.301813524671459	0.305266820219964	0.306735026067075	0.510348175025214	0
57514	1	10.4335260115607	5	0.267480807272419	0.299601856722822	0.30586045630988	0.307186395584727	0.510348175025214	0
57515	1	10.7596017069701	5	0.268298387874867	0.298653220284846	0.305026140346035	0.3064640251679	0.510348175025214	0
57516	1	10.2285714285714	5	0.271452931575766	0.300980608453439	0.30584179281404	0.307650876088441	0.510348175025214	0
57517	1	10.9611197511664	5	0.272902464832879	0.301261195337638	0.304944564274366	0.305916681670531	0.510348175025214	0
57518	1	10.5916149068323	5	0.265813692343897	0.300394569802737	0.305329750435846	0.306834120289986	0.510348175025214	0
57519	1	10.2708638360176	5	0.278274802339184	0.301702639922228	0.306090119185532	0.307589575018865	0.510348175025214	0
57520	1	12.7169811320755	5	0.271693286141562	0.297589449310473	0.301247633630737	0.302215722734328	0	0.00151738672286619
57521	1	10.3470948012232	5	0.279269527747378	0.302261007636012	0.305878510093846	0.307354354636546	0.510348175025214	0
57522	1	10.1456752655539	5	0.268423989955373	0.301276190134532	0.306343894210087	0.307856427886728	0.510348175025214	0
57523	1	10.0713201820941	5	0.27148315496492	0.302126334415735	0.306812312633118	0.308042210798463	0.510348175025214	0
57524	1	9.82790697674419	5	0.262763535973247	0.301409247610043	0.306765282578966	0.308610661335031	0.510348175025214	0
57525	1	10.18	5	0.275439340610703	0.302426429502029	0.306332252289925	0.307786953002689	0.510348175025214	0
57526	1	10.6042944785276	5	0.273936026780495	0.300119787377666	0.304482421475536	0.306804999907931	0.510348175025214	0
57527	1	10.7229437229437	5	0.279101827759417	0.300783257751313	0.304928021387781	0.306491110053306	0.510348175025214	0
57528	1	10.21826625387	5	0.270666713448724	0.301911495362862	0.306409847792552	0.307728046245424	0.510348175025214	0
57529	1	9.81791044776119	5	0.274025348387268	0.301976081517422	0.306783496432417	0.308594130541077	0.510348175025214	0
57530	1	11.0884146341463	5	0.273545293192904	0.300414106348943	0.304458233164046	0.305629243240889	0.510348175025214	0
57531	1	12.2169811320755	5	0.272061022318535	0.298458907892054	0.302233170148624	0.303239588396682	0	0.00151738672286619
57532	1	10.8665620094192	5	0.280333004339716	0.30199765222425	0.304866945454728	0.306142773992345	0.510348175025214	0
57533	1	10.4028892455859	5	0.273190306034075	0.302861299610555	0.306249215095145	0.307251728124167	0.510348175025214	0
57534	1	10.2944785276074	5	0.28083863444802	0.302590851307562	0.305946620804312	0.307503382389305	0.510348175025214	0
57535	1	10.230534351145	5	0.26184105589983	0.299269067876476	0.305547258660146	0.307653866249033	0.510348175025214	0
57536	1	10.4751552795031	5	0.26966662644887	0.301561443006585	0.305845408247949	0.307139253073115	0.510348175025214	0
57537	1	10.4523449319213	5	0.280738558967277	0.300961626194193	0.305543942998957	0.307124454089419	0.510348175025214	0
57538	1	9.74761904761905	5	0.271524944344689	0.303558576633735	0.307463617904464	0.308906766245821	0.510348175025214	0
57539	1	10.4177978883861	5	0.272095385142747	0.300785832311098	0.305483118696359	0.307182856213322	0.510348175025214	0
57540	1	10.4657534246575	5	0.270224422779008	0.300595585150915	0.305780161450056	0.307070927716585	0.510348175025214	0
57541	1	9.57098283931357	5	0.27528045295516	0.30370291696192	0.307984984405419	0.309276988761754	0.510348175025214	0
57542	1	13.1509433962264	5	0.271380020003839	0.296861466780711	0.300425991389462	0.301363642096853	0	0.00151738672286619
57543	1	9.97076923076923	5	0.276566804590801	0.303135700006917	0.30709639008993	0.308305130891299	0.510348175025214	0
57544	1	10.2222222222222	5	0.273646010550457	0.302122078925823	0.30635563870401	0.307681036669079	0.510348175025214	0
57545	1	10.3254437869822	5	0.273138213400082	0.301272471092475	0.306128777119135	0.307416281298726	0.510348175025214	0
57546	1	10.2765321375187	5	0.277566941409531	0.302016362450537	0.306200841504463	0.30753390747954	0.510348175025214	0
57547	1	10.0483383685801	5	0.268261823098149	0.301232243236095	0.306597068452798	0.308114826453666	0.510348175025214	0
57548	1	9.82039573820396	5	0.27395229473474	0.302773198232015	0.307253465406025	0.308594353523281	0.510348175025214	0
57549	1	10.1894409937888	5	0.274913960259196	0.302147094886869	0.306161411998565	0.307684905728693	0.510348175025214	0
57550	1	10.3328290468986	5	0.276174032274749	0.302104873072196	0.30620276445275	0.307409285785246	0.510348175025214	0
57551	1	10.1736434108527	5	0.279861793357055	0.303330191801477	0.306479637375138	0.307699044091111	0.510348175025214	0
57552	1	10.1825962910128	5	0.269175674938214	0.30178098695238	0.30596753313144	0.307686908454282	0.510348175025214	0
57553	1	12.2336448598131	5	0.27205812112432	0.29847600776843	0.30225979608664	0.303270467260456	0	0.00151738672286619
57554	1	10.6039156626506	5	0.271360731782711	0.300803448544029	0.305589150820234	0.306843923208478	0.510348175025214	0
57555	1	10.2689335394127	5	0.271132317935053	0.302279974790285	0.306500712247593	0.3076490121082	0.510348175025214	0
57556	1	9.97730711043873	5	0.265339029608767	0.300856464408002	0.306329019795728	0.308267688468682	0.510348175025214	0
57557	1	10.6858877086495	5	0.276375755045493	0.301623187764435	0.305305050771248	0.306540208896496	0.510348175025214	0
57558	1	10.6578538102644	5	0.27169001337808	0.301273746871568	0.305306023215764	0.30668856541655	0.510348175025214	0
57559	1	10.1251862891207	5	0.275349349217127	0.301809944818569	0.306503075432747	0.307890976561057	0.510348175025214	0
57560	1	10.1044546850998	5	0.272923798439401	0.30117713000328	0.306300744575786	0.30792399687998	0.510348175025214	0
57561	1	9.7624810892587	5	0.273112255122084	0.302698388994543	0.307446480021902	0.30879401728022	0.510348175025214	0
57562	1	9.98142414860681	5	0.277329676972648	0.303488758150664	0.307020340737003	0.308257102554081	0.510348175025214	0
57563	1	10.5571205007825	5	0.275273143906139	0.301954814963385	0.305772586212276	0.306889524382563	0.510348175025214	0
57564	1	9.88923076923077	5	0.273855084710329	0.302908761683434	0.307341942565661	0.308576650766814	0	0
57565	1	12.1981132075472	5	0.272083391554049	0.298534965958114	0.302326885095689	0.303340458731999	0	0.00151738672286619
57566	1	10.3583208395802	5	0.275281562829941	0.301725698621086	0.30603192663055	0.307287244862333	0.510348175025214	0
57567	1	9.87887740029542	5	0.272765835500818	0.301581417438187	0.306760299692127	0.30854004087068	0.510348175025214	0
57568	1	10.4901960784314	5	0.277680491924765	0.301671075206821	0.305560750878706	0.306987095795073	0.510348175025214	0
57569	1	10.3184615384615	5	0.269995450386581	0.301670167551835	0.306173483314003	0.307451977008959	0.510348175025214	0
57570	1	10.1160990712074	5	0.271382370743027	0.302466613184354	0.306517367339382	0.307925273316068	0.510348175025214	0
57571	1	10.7982195845697	5	0.267972582561882	0.299328320284736	0.30450453502403	0.30629383912367	0.510348175025214	0
57572	1	10.4945736434109	5	0.275314283078745	0.300456093181321	0.305374762985241	0.307125105946327	0.510348175025214	0
57573	1	10.5305164319249	5	0.265353764130123	0.301172056420361	0.305550764937401	0.306805158199201	0.510348175025214	0
57574	1	9.62886597938144	5	0.27080793551086	0.301917592879739	0.307549895598628	0.309189067230973	0.510348175025214	0
57575	1	10.2876304023845	5	0.274992485481583	0.301826730306094	0.305958061467235	0.307535000743965	0.510348175025214	0
57576	1	12.6261682242991	5	0.271760592688402	0.297749750142985	0.301429532653269	0.302404735476383	0	0.00151738672286619
57577	1	9.71968503937008	5	0.26452674687558	0.302283321002066	0.307473884577624	0.308934327679341	0.510348175025214	0
57578	1	9.88529411764706	5	0.275053932866143	0.302356652963773	0.307302343904175	0.308454586359246	0.510348175025214	0
57579	1	10.6300309597523	5	0.263324983214086	0.300160234926086	0.305247869206078	0.306599705228845	0.510348175025214	0
57580	1	10.6240249609984	5	0.269225995086603	0.300868753177843	0.305012057313016	0.306726110119901	0.510348175025214	0
57581	1	10.3395348837209	5	0.281462366415697	0.302877053918373	0.306071288244669	0.307382297835507	0.510348175025214	0
57582	1	10.5290519877676	5	0.275152205845913	0.300667629173464	0.305308998380999	0.306957772435757	0.510348175025214	0
57583	1	10.2992248062016	5	0.274749748482273	0.302329562004824	0.306106108806222	0.307487621682779	0.510348175025214	0
57584	1	10.6884272997033	5	0.278036459857345	0.301798092693477	0.305508296108269	0.306661632103645	0.510348175025214	0
57585	1	9.96330275229358	5	0.271025310863679	0.302279995243199	0.30681436751615	0.308297198253774	0.510348175025214	0
57586	1	10.2801204819277	5	0.274791875162946	0.302065050414551	0.306432929447049	0.307589189431621	0.510348175025214	0
57587	1	12.2056074766355	5	0.272058345312696	0.298420592305939	0.302179280202067	0.303178787580138	0	0.00151738672286619
57588	1	9.86801242236025	5	0.27739609258498	0.302114023222534	0.306591341983112	0.308461165945439	0.510348175025214	0
57589	1	10.7835365853659	5	0.271338089738277	0.300490651148609	0.304836186401844	0.306294985285326	0.510348175025214	0
57590	1	10.2452830188679	5	0.275519630319965	0.302380842155911	0.306222225279562	0.307518763257905	0.510348175025214	0
57591	1	10.7577092511013	5	0.275353571926804	0.300678579285042	0.305025312669469	0.306457495410114	0.510348175025214	0
57592	1	9.84756097560976	5	0.267515343161133	0.301515394559542	0.307108743584229	0.308616404701639	0.510348175025214	0
57593	1	9.62170542635659	5	0.274787409349441	0.303272220106707	0.308026266089574	0.309165503238075	0.510348175025214	0
57594	1	9.9273570324575	5	0.269468155828302	0.302050068663184	0.306966185964945	0.308455460202457	0.510348175025214	0
57595	1	10.4459459459459	5	0.2745405017008	0.301050875000761	0.305417898938864	0.307091114123336	0.510348175025214	0
57596	1	10.501497005988	5	0.278248159421466	0.301458281414622	0.305415377170097	0.307021955534768	0.510348175025214	0
57597	1	10.6045454545455	5	0.274775886734129	0.301119132788671	0.305288483411057	0.306734800202786	0.510348175025214	0
57598	1	12.2429906542056	5	0.272043146336673	0.298419750243549	0.302189710992155	0.30319484339042	0	0.00151738672286619
57599	1	10.4460093896714	5	0.270209690209505	0.301654284356997	0.305933636700427	0.307096335058977	0.510348175025214	0
57600	1	10.5652818991098	5	0.27238144867526	0.300768555261413	0.305215800349965	0.306807830975361	0.510348175025214	0
57601	1	9.87735849056604	5	0.277368313024032	0.303061682189173	0.306913209968294	0.308462862235405	0.510348175025214	0
57602	1	10.1484375	5	0.276580623555664	0.302837407616142	0.306523081360617	0.307903747910084	0.510348175025214	0
57603	1	11.0046012269939	5	0.270459255978239	0.30050077755091	0.304158150775346	0.305672411655976	0.510348175025214	0
57604	1	9.74355083459788	5	0.2726653364741	0.302763228076976	0.307716224280628	0.30889257021027	0.510348175025214	0
57605	1	10.6229508196721	5	0.275167325670245	0.3009036765578	0.305216555753363	0.306688700562642	0.510348175025214	0
57606	1	10.4829192546584	5	0.268614327352002	0.30164770445653	0.305789918188044	0.307012552194931	0.510348175025214	0
57607	1	9.68174962292609	5	0.272594358220029	0.302202080842354	0.307380971200871	0.309014273527019	0.510348175025214	0
57608	1	10.7700617283951	5	0.277801195066773	0.30161567244233	0.305147982919501	0.306349941564665	0.510348175025214	0
57609	1	12.1869158878505	5	0.272083524989856	0.298509885008598	0.302289645390683	0.303297539979302	0	0.00151738672286619
57610	1	10.2685050798258	5	0.27862593093673	0.301602468484457	0.305910139530621	0.307597128609154	0.510348175025214	0
57611	1	9.8544	5	0.280657194078812	0.304783788903048	0.307546177513339	0.308488212664684	0.510348175025214	0
57612	1	9.79663608562691	5	0.269947263540395	0.30269281033038	0.307662577367559	0.308687880597794	0.510348175025214	0
57613	1	9.99412628487518	5	0.279305688551686	0.302476294686753	0.306739333544602	0.308272981345018	0.510348175025214	0
57614	1	10.0937972768533	5	0.275543218648775	0.301958622444539	0.306251540551488	0.30800577400176	0.510348175025214	0
57615	1	10.3852080123267	5	0.27513598526978	0.302203422461898	0.306015352130289	0.307327567194877	0.510348175025214	0
57616	1	9.85	5	0.275859207624954	0.303497130827712	0.307419417720853	0.308556159476746	0.510348175025214	0
57617	1	9.85803432137286	5	0.27195718913083	0.303065486410983	0.30736796363271	0.30862039450139	0.510348175025214	0
57618	1	10.8180379746835	5	0.274685670461584	0.302068404074679	0.305132627102418	0.306179996993111	0.510348175025214	0
57619	1	9.66717557251908	5	0.277845112077905	0.303127693564206	0.307342541457253	0.309058939173575	0.510348175025214	0
57620	1	11.9622641509434	5	0.272253495369815	0.298923735539186	0.302762179489177	0.303789892575783	0	0.00151738672286619
57621	1	9.68346456692913	5	0.26832801229964	0.302627229684419	0.307301580848813	0.308953171323481	0.510348175025214	0
57622	1	10.9223744292237	5	0.270404663478804	0.300539809502792	0.30490913477399	0.306092576933063	0.510348175025214	0
57623	1	9.98953662182362	5	0.263702019976056	0.3000926815919	0.306379296105133	0.308237585474543	0.510348175025214	0
57624	1	9.82094081942337	5	0.268789811812463	0.301559097324132	0.306937695533367	0.308646106847935	0.510348175025214	0
57625	1	10.726872246696	5	0.279085135878258	0.301085821674961	0.305078414707321	0.306498558343307	0.510348175025214	0
57626	1	10.6174698795181	5	0.264147167696107	0.299236415222903	0.305107263850195	0.306722085159862	0.510348175025214	0
57627	1	10.0843558282209	5	0.273977016215048	0.302408472194909	0.306680302276687	0.308078315415862	0.510348175025214	0
57628	1	10.7597503900156	5	0.272879571201589	0.301860037681585	0.305418756655351	0.306376532101013	0.510348175025214	0
57629	1	10.0871559633028	5	0.266410209282095	0.300801838722247	0.306379296860175	0.308004840353766	0.510348175025214	0
57630	1	9.84335443037975	5	0.271958854666815	0.303078902696486	0.307255418703481	0.308613494534615	0.510348175025214	0
57631	1	12.0934579439252	5	0.272154596416106	0.298678825314071	0.302480257409969	0.303494882399985	0	0.00151738672286619
57632	1	10.6430722891566	5	0.269819748351387	0.300426104725717	0.305382126870661	0.306632473424	0.510348175025214	0
57633	1	10.7953488372093	5	0.268416965004851	0.300915363468907	0.304888016531541	0.306236078723917	0.510348175025214	0
57634	1	10.1726384364821	5	0.273858865226255	0.300726562183102	0.305644242322593	0.307696862401939	0.510348175025214	0
57635	1	10.3394216133942	5	0.276697813364168	0.302337481835301	0.306201057984976	0.307374476096949	0.510348175025214	0
57636	1	10.2440828402367	5	0.266911449690523	0.300044388392457	0.306130776017717	0.307647995102276	0.510348175025214	0
57637	1	10.1104100946372	5	0.266154551603361	0.301964038599563	0.306416485897572	0.307955584611938	0.510348175025214	0
57638	1	9.78220858895706	5	0.270220185902783	0.301916445704998	0.306799080552025	0.308740502153454	0.510348175025214	0
57639	1	10.4650817236256	5	0.274729086513115	0.301211849639813	0.30574397221442	0.307084301321529	0.510348175025214	0
57640	1	9.75222551928783	5	0.269049979785621	0.301303576611892	0.307176052379786	0.308794142024656	0.510348175025214	0
57641	1	10.5963855421687	5	0.271684949557963	0.300807887992623	0.305656469262403	0.306814379663917	0.510348175025214	0
57642	1	12.7830188679245	5	0.271641774002586	0.29745986075887	0.301098267003791	0.302059415743979	0	0.00151738672286619
57643	1	9.84698608964451	5	0.27704918688321	0.303248554973036	0.307038706830604	0.308592072513753	0.510348175025214	0
57644	1	10.7115689381933	5	0.273076046562087	0.301335540887894	0.304909276707068	0.306517516561535	0.510348175025214	0
57645	1	10.108024691358	5	0.272532868955123	0.30226855923105	0.306795380959621	0.307965651548766	0.510348175025214	0
57646	1	10.405646359584	5	0.276001189603466	0.301688484696557	0.305821946028084	0.307200010215496	0.510348175025214	0
57647	1	10.927191679049	5	0.273897330830016	0.29921261130106	0.304198482777695	0.30600209942362	0.510348175025214	0
57648	1	10.2663622526636	5	0.271013793583996	0.30141898697859	0.306047255675258	0.307511318519673	0.510348175025214	0
57649	1	10.535660091047	5	0.27689076085584	0.301778525800522	0.305380753558065	0.306870833040972	0.510348175025214	0
57650	1	10.2323390894819	5	0.275809493587428	0.302914183804534	0.306158820091824	0.307679111131846	0.510348175025214	0
57651	1	10.1131782945736	5	0.268535249561265	0.301771096367021	0.306338479515297	0.307895884954324	0.510348175025214	0
57652	1	10.3827160493827	5	0.262236251515172	0.3003036572483	0.305520257462924	0.307310315200239	0.510348175025214	0
57653	1	12.1401869158878	5	0.272132942430159	0.298675417780801	0.302495047138323	0.303519820452681	0	0.00151738672286619
57654	1	10.2444113263785	5	0.278743005758373	0.302533537800252	0.306412526712474	0.307562345760426	0.510348175025214	0
57655	1	9.54088050314465	5	0.269404123679121	0.302754465885888	0.307673799898597	0.309338426292334	0.510348175025214	0
57656	1	10.0845295055821	5	0.277587594578806	0.303458230328709	0.306781202299693	0.308067355674025	0.510348175025214	0
57657	1	10.2397572078907	5	0.271418658598712	0.301513487816438	0.3063692477341	0.307710119653717	0.510348175025214	0
57658	1	10.0123647604328	5	0.273740637905221	0.303092169598698	0.306905252314875	0.308213537058567	0.510348175025214	0
57659	1	9.98644578313253	5	0.265887271886526	0.300916848194797	0.306743217654591	0.308287114728348	0.510348175025214	0
57660	1	10.0347551342812	5	0.266097259179299	0.301619687566549	0.306311566161532	0.308077698877563	0.510348175025214	0
57661	1	10.4816983894583	5	0.271223573834321	0.300370105186607	0.305494842465189	0.30702104176215	0.510348175025214	0
57662	1	10.6230769230769	5	0.273825272853446	0.301625363965921	0.305680384194802	0.306757063633045	0.510348175025214	0
57663	1	10.1935007385524	5	0.26947397325403	0.301075985200297	0.306268839809409	0.3076887713165	0.510348175025214	0
57664	1	11.9719626168224	5	0.2722504949026	0.298927160534209	0.302769242087521	0.303798634631292	0	0.00151738672286619
57665	1	10.6274509803922	5	0.276180914807901	0.301497849999187	0.305428503603355	0.3066835549492	0.510348175025214	0
57666	1	9.97260273972603	5	0.274892593148676	0.302977044169457	0.307198408687382	0.308289799327148	0.510348175025214	0
57667	1	10.1650793650794	5	0.26818077319002	0.302488884055043	0.306496433455095	0.307718577426284	0.510348175025214	0
57668	1	10.7534668721109	5	0.26866808390864	0.301000647280365	0.305107563579124	0.306410438322102	0.510348175025214	0
57669	1	9.37974683544304	5	0.278051922195992	0.304456442594154	0.308280189388491	0.309654790144288	0.510348175025214	0
57670	1	9.8359375	5	0.271909610806263	0.302981115138187	0.307350677301852	0.308649531698159	0.510348175025214	0
57671	1	9.9951768488746	5	0.270006458518217	0.303319514937063	0.306956090889712	0.308213361930992	0.510348175025214	0
57672	1	9.88527131782946	5	0.271816553792712	0.30269598439639	0.307054374651965	0.308540721789917	0.510348175025214	0
57673	1	11.0284005979073	5	0.278781035814189	0.300892008270552	0.304482113818931	0.305770779862297	0.510348175025214	0
57674	1	10.4188311688312	5	0.275044133295946	0.3029801251327	0.306295028497221	0.307184381477047	0.510348175025214	0
57675	1	11.048632218845	5	0.272951276585227	0.300637215394859	0.304723559100908	0.305836096698798	0	0
57676	1	12.4579439252336	5	0.271887300793404	0.298054399528127	0.301775802545152	0.302764740588493	0	0.00151738672286619
57677	1	9.98039215686275	5	0.277684795529411	0.302180692540317	0.30651066959675	0.308266237086814	0.510348175025214	0
57678	1	10.3765432098765	5	0.274213112904921	0.302233124086803	0.305981405664134	0.307245177237947	0.510348175025214	0
57679	1	10.0642201834862	5	0.269947282822367	0.301731539542964	0.306621718354513	0.308134696610112	0.510348175025214	0
57680	1	9.60663507109005	5	0.269487181160553	0.303133959341112	0.307594863848438	0.309190615235289	0.510348175025214	0
57681	1	10.0074183976261	5	0.274482798926396	0.30181163148991	0.306534361111542	0.308206397669605	0.510348175025214	0
57682	1	9.87936507936508	5	0.275890410151506	0.30405953479043	0.307265747549963	0.308431480913298	0.510348175025214	0
57683	1	9.96937212863706	5	0.272135215983765	0.302642790618308	0.307012118629641	0.308312478986578	0.510348175025214	0
57684	1	9.98420221169036	5	0.278998896742526	0.303515038135994	0.306872599626792	0.308229266292323	0.510348175025214	0
57685	1	10.7449455676516	5	0.269555326147261	0.300895515615162	0.304886206944449	0.30626110630501	0.510348175025214	0
57686	1	9.73301737756714	5	0.270509627134971	0.303272119336829	0.307463270943632	0.308802388381606	0.510348175025214	0
57687	1	10.4444444444444	5	0.273416955876474	0.301790548142533	0.306046936264451	0.307218161921634	0	0.00151738672286619
57688	1	10.5234375	5	0.266882745796838	0.301047026115038	0.305380656396437	0.306800785791518	0.510348175025214	0
57689	1	10.0416666666667	5	0.271704926622825	0.302277164513954	0.306899112534726	0.308122690580978	0.510348175025214	0
57690	1	10.344776119403	5	0.273960926724684	0.302894721378162	0.306176945328619	0.307349774870394	0.510348175025214	0
57691	1	9.83503649635036	5	0.27413019609373	0.30167887619978	0.307050549295521	0.308601901832312	0.510348175025214	0
57692	1	10.5701078582435	5	0.275096621863845	0.301441676297874	0.305179658286521	0.306857824352293	0.510348175025214	0
57693	1	10.0398162327718	5	0.276233343830733	0.302870779087108	0.306992674602908	0.308102517008193	0.510348175025214	0
57694	1	9.83462132921175	5	0.272655273999143	0.302502207297485	0.306949679193922	0.308644269286889	0.510348175025214	0
57695	1	9.95341614906832	5	0.282601057227344	0.303381884509841	0.306958945432624	0.308282929701784	0.510348175025214	0
57696	1	10.6872964169381	5	0.270647825692834	0.301634826497837	0.304910705071905	0.306536874250898	0.510348175025214	0
57697	1	10.5746031746032	5	0.263890583993321	0.300702186836947	0.305242939231595	0.306829377132773	0.510348175025214	0
57698	1	11.8317757009346	5	0.272360018622304	0.299202094982002	0.303085687794058	0.30412952650058	0	0.00151738672286619
57699	1	10.6034214618974	5	0.271276510239852	0.301115005873983	0.30541716932668	0.30675665208158	0.510348175025214	0
57700	1	10.3590909090909	5	0.274659892820274	0.301816240967931	0.306076603306139	0.307343239644067	0.510348175025214	0
57701	1	10.8759231905465	5	0.272173645110788	0.300528393480929	0.305244424272278	0.306155072401799	0.510348175025214	0
57702	1	10.7537993920973	5	0.273190369897775	0.300795158584463	0.304927301412204	0.306385105695972	0.510348175025214	0
57703	1	10.5548961424332	5	0.268148998049097	0.2995248515352	0.305073423581334	0.306862425893613	0.510348175025214	0
57704	1	10.3910355486862	5	0.274556170001178	0.302052940487816	0.305894023118033	0.307282410490643	0.510348175025214	0
57705	1	10.2897196261682	5	0.276340436214077	0.302377630242894	0.305860715741032	0.307511305983812	0.510348175025214	0
57706	1	9.87774294670846	5	0.277197657565945	0.303523368741185	0.30729730898092	0.308546890801987	0.510348175025214	0
57707	1	10.0407854984894	5	0.277857440994192	0.302730829391454	0.306803378575485	0.308144411962262	0.510348175025214	0
57708	1	10.2208955223881	5	0.279768018970169	0.302420516351335	0.306218923970102	0.307573960248309	0.510348175025214	0
57709	1	12.8867924528302	5	0.271560619447692	0.297259042097304	0.300868809698793	0.301820445080576	0	0.00151738672286619
57710	1	10.4654377880184	5	0.267444568449448	0.300725234167391	0.305436069434197	0.306990293532901	0.510348175025214	0
57711	1	10.4494720965309	5	0.27478503323542	0.301635901918599	0.305979097625447	0.307164946358864	0.510348175025214	0
57712	1	10.2369668246445	5	0.274002112201963	0.30279773141017	0.306385303984885	0.307616758257549	0.510348175025214	0
57713	1	10.5295031055901	5	0.267536672483638	0.302481403946356	0.305139261383283	0.306884365866036	0.510348175025214	0
57714	1	10.7355982274742	5	0.281819122039804	0.301528206468423	0.304952470530493	0.306384800283212	0.510348175025214	0
57715	1	10.9969278033794	5	0.27253111972765	0.300470011752984	0.30461454893166	0.305904727694435	0.510348175025214	0
57716	1	9.90047393364929	5	0.279202408161753	0.303709602939861	0.307022549259365	0.308429375933409	0.510348175025214	0
57717	1	9.91628614916286	5	0.275552248380805	0.302913937600099	0.307165162600077	0.308443731397608	0.510348175025214	0
57718	1	10.5923664122137	5	0.27213282007273	0.301571122481292	0.305567244715173	0.306711874738651	0.510348175025214	0
57719	1	10.0196078431373	5	0.28183370857145	0.303034494297422	0.306431929645471	0.308182519745893	0.510348175025214	0
57720	1	10.9626168224299	5	0.2730099255133	0.300763401947134	0.304863104992158	0.305979645676163	0	0.00151738672286619
57721	1	9.36818181818182	5	0.27384116426134	0.303214637878943	0.307924315863993	0.309741408817045	0.510348175025214	0
57722	1	10.5790273556231	5	0.273575184242194	0.300568202258529	0.305044649535192	0.306846553519896	0.510348175025214	0
57723	1	10.3657056145675	5	0.27674785009881	0.30181003117073	0.305662159076992	0.307310297446413	0.510348175025214	0
57724	1	10.2511848341232	5	0.276058013696426	0.303279998679942	0.306674496056938	0.307633072410485	0.510348175025214	0
57725	1	9.96955128205128	5	0.273041635589536	0.303452776428534	0.307300545139671	0.308261232026527	0.510348175025214	0
57726	1	10.8748114630468	5	0.27538984599061	0.30133346944856	0.305002844215881	0.306108125493752	0.510348175025214	0
57727	1	10.2614678899083	5	0.269039807070823	0.301094744089071	0.306128800337839	0.307579832548682	0.510348175025214	0
57728	1	10.6198473282443	5	0.271988948194949	0.301157965301948	0.305594967415133	0.306710113498302	0.510348175025214	0
57729	1	10.1062215477997	5	0.270171924576032	0.301297835117472	0.30598114886527	0.30790713607772	0.510348175025214	0
57730	1	10.2624223602484	5	0.277127989219502	0.302321350022052	0.306133502392211	0.307517150473153	0.510348175025214	0
57731	1	12.3962264150943	5	0.271947194738315	0.298238081402805	0.301998265040105	0.30300270090355	0	0.00151738672286619
57732	1	10.0265625	5	0.274925981825676	0.302747697121877	0.306728423991252	0.308136995007004	0.510348175025214	0
57733	1	9.91950464396285	5	0.273903829887655	0.302741765389757	0.307166034417627	0.308387709432837	0.510348175025214	0
57734	1	9.86636636636637	5	0.278882459440588	0.303227610309342	0.306724715297942	0.308483385970872	0.510348175025214	0
57735	1	9.94615384615385	5	0.269490512413848	0.301517857454282	0.30673777603458	0.308339474105794	0.510348175025214	0
57736	1	10.1102831594635	5	0.269434819057016	0.300897678911026	0.30635477927151	0.308005039077666	0.510348175025214	0
57737	1	10.4187779433681	5	0.273953785302447	0.301392857675502	0.306038496316273	0.307168976201791	0.510348175025214	0
57738	1	9.96599690880989	5	0.277926621597962	0.302765398851219	0.30632951428275	0.308220022669408	0.510348175025214	0
57739	1	10.1477987421384	5	0.270694403921477	0.302498819615182	0.306491237148362	0.3078260975494	0.510348175025214	0
57740	1	10.4125766871166	5	0.268343118827977	0.300819941085055	0.30578807042668	0.307161298704307	0.510348175025214	0
57741	1	9.68777614138439	5	0.268682198164627	0.3008698855205	0.30693112078688	0.30904164460094	0.510348175025214	0
57742	1	11.8130841121495	5	0.272376167118862	0.299246293046279	0.303137462612966	0.304184007177704	0	0.00151738672286619
57743	1	10.8473520249221	5	0.276496300084521	0.301953377970623	0.305153790504594	0.306226925836591	0.510348175025214	0
57744	1	11.141592920354	5	0.272372292322039	0.299708067319818	0.304219389808488	0.305548074860628	0.510348175025214	0
57745	1	10.2016260162602	5	0.270859203278679	0.303104627551283	0.306313094317744	0.30769597630451	0.510348175025214	0
57746	1	10.7322485207101	5	0.27688781907638	0.301289053806515	0.305158363774456	0.3064907762118	0.510348175025214	0
57747	1	10.2679938744257	5	0.276553634284851	0.303199550703083	0.306330409438799	0.307608305652254	0.510348175025214	0
57748	1	9.38364779874214	5	0.275222045343044	0.304375964722826	0.308290970911592	0.309734002848892	0.510348175025214	0
57749	1	10.4165366614665	5	0.274067070383962	0.302653783014028	0.305997567165632	0.307220558762405	0.510348175025214	0
57750	1	10.0565749235474	5	0.27499069106893	0.302797064007757	0.306758986979642	0.308040115766394	0.510348175025214	0
57751	1	10.8551401869159	5	0.270088005969001	0.300636655787781	0.304492035065613	0.306141689986513	0.510348175025214	0
57752	1	11.2503912363067	5	0.268414245011549	0.300422331849541	0.304131243757454	0.305300580504978	0.510348175025214	0
57753	1	11.2056074766355	5	0.272836086019783	0.300367177682218	0.304418699082562	0.305520059815786	0	0.00151738672286619
57754	1	10.1838565022422	5	0.271849491565198	0.301426592961487	0.306336499040988	0.307805625690134	0.510348175025214	0
57755	1	9.69099378881988	5	0.276958712112621	0.303906098689921	0.307719977339495	0.30895884520077	0.510348175025214	0
57756	1	9.98759689922481	5	0.266843247315853	0.301524199102614	0.306708165365116	0.308199860252729	0.510348175025214	0
57757	1	10.4480122324159	5	0.271000106136445	0.301685070208002	0.30617746558802	0.30715887230106	0.510348175025214	0
57758	1	10.506976744186	5	0.278600985159097	0.301506944629996	0.305506492463757	0.306956745448982	0.510348175025214	0
57759	1	10.6955177743431	5	0.269102996808467	0.301108633741009	0.305378639363555	0.306528990821113	0.510348175025214	0
57760	1	10.4229607250755	5	0.271504996544937	0.301227792022482	0.305812936929901	0.307268018618991	0.510348175025214	0
57761	1	10.2664670658683	5	0.270803445687742	0.301255153578385	0.306029262917051	0.307591089748379	0.510348175025214	0
57762	1	9.9377990430622	5	0.275166485514573	0.302906462105353	0.306867342967319	0.308315192844984	0.510348175025214	0
57763	1	10.7743902439024	5	0.272981677420823	0.301242100317982	0.305193838045389	0.306353827417958	0.510348175025214	0
57764	1	11.9716981132075	5	0.272261225749328	0.298987921998784	0.302851262942406	0.303890432188924	0	0.00151738672286619
57765	1	10.0062597809077	5	0.276255878251816	0.302566529323679	0.306337813786841	0.308160784082813	0.510348175025214	0
57766	1	10.3380062305296	5	0.268902216401174	0.301973446929638	0.305815679210834	0.307434030285674	0.510348175025214	0
57767	1	10.4686520376176	5	0.268728511827126	0.301565954227101	0.305739221457211	0.307060341740017	0.510348175025214	0
57768	1	10.0243161094225	5	0.274620253692425	0.302391929837592	0.306904593608663	0.308144876968245	0.510348175025214	0
57769	1	10.8520249221184	5	0.274396675563728	0.301206983345793	0.304848021221929	0.306246645480189	0.510348175025214	0
57770	1	10.060650887574	5	0.275466026303669	0.302094369839311	0.306580278392846	0.307945031936723	0.510348175025214	0
57771	1	10.2380952380952	5	0.271439203447383	0.302058054521983	0.306371551722967	0.307587799709551	0.510348175025214	0
57772	1	10.5658682634731	5	0.268805088919516	0.300309337728935	0.305249230169363	0.30685822134181	0.510348175025214	0
57773	1	10.2778649921507	5	0.269500298378162	0.302161505420217	0.306283498019506	0.307593928647585	0.510348175025214	0
57774	1	9.97832817337461	5	0.275387320018669	0.30308192917585	0.306818845686815	0.30830116302549	0.510348175025214	0
57775	1	11.4859813084112	5	0.272615068702269	0.29980578539891	0.303770074973915	0.304840572412768	0	0.00151738672286619
57776	1	10.6940298507463	5	0.277417649888638	0.300957269538219	0.304874594634779	0.306524606589435	0.510348175025214	0
57777	1	10.0680786686838	5	0.275820691218241	0.30251296077658	0.306826359205677	0.308080650749632	0.510348175025214	0
57778	1	9.70839936608558	5	0.275548474618865	0.303762514528405	0.307465217852122	0.308895843221234	0.510348175025214	0
57779	1	10.1426380368098	5	0.267768481498135	0.301159089713334	0.306186087944725	0.307796164030832	0.510348175025214	0
57780	1	10.2703927492447	5	0.270425708167233	0.301054232766993	0.30593854057211	0.307477651885924	0.510348175025214	0
57781	1	10.8653250773994	5	0.275213515685989	0.302003782569919	0.305053745256868	0.306123417309199	0.510348175025214	0
57782	1	10.4404945904173	5	0.275017662538678	0.301796637807855	0.305438296220293	0.307152589590065	0.510348175025214	0
57783	1	10.2017416545718	5	0.283969106591067	0.302091593332371	0.305772455267862	0.307707843559272	0.510348175025214	0
57784	1	10.5996932515337	5	0.277179254485505	0.301633754664031	0.305357829823975	0.30679266392171	0.510348175025214	0
57785	1	10.6222570532915	5	0.273736849557948	0.301853403322822	0.30510938620145	0.306737267804179	0.510348175025214	0
57786	1	10.5045871559633	5	0.273370005870447	0.301673140768596	0.305911766543788	0.307076770649637	0	0
57787	1	10.2258064516129	5	0.273594238139673	0.302256577588066	0.306591007328662	0.307790969358029	0	0
57788	1	12.2264150943396	5	0.272062558699507	0.298480547429511	0.302262223291294	0.303271544190719	0	0.00151738672286619
57789	1	10.5172413793103	5	0.268836801462595	0.301925305575021	0.305804636012571	0.306971880145506	0.510348175025214	0
57790	1	10.2741935483871	5	0.275295214827227	0.300492588475274	0.305279672300318	0.307458129755239	0.510348175025214	0
57791	1	10.6631736526946	5	0.27536485331589	0.301799546845581	0.30526737527583	0.306658299786451	0.510348175025214	0
57792	1	9.83434650455927	5	0.273521310272547	0.302364343854004	0.307166345176566	0.308609345123203	0.510348175025214	0
57793	1	10.8129713423831	5	0.265933392215799	0.299694768099753	0.304844402237156	0.306308613513565	0.510348175025214	0
57794	1	11.0283159463487	5	0.275163644586384	0.300667750265005	0.304597115696618	0.305773748495806	0.510348175025214	0
57795	1	11.1519536903039	5	0.275294082757326	0.299149811424729	0.303710238661183	0.305458626739266	0.510348175025214	0
57796	1	10.1355685131195	5	0.261379098787172	0.299351553383851	0.305125825456268	0.307645804072219	0.510348175025214	0
57797	1	10.4595808383234	5	0.276069618509206	0.301855559169731	0.305971334324445	0.307144804583812	0.510348175025214	0
57798	1	10.4496951219512	5	0.274472949950609	0.301814103247011	0.305787270368777	0.30713098069587	0.510348175025214	0
57799	1	11.8504672897196	5	0.272342799781744	0.299154613288598	0.303030303326563	0.304071426337745	0	0.00151738672286619
57800	1	9.92791411042945	5	0.272570149155911	0.302119907882636	0.306794296303944	0.308397459090566	0.510348175025214	0
57801	1	10.4663608562691	5	0.270200525721687	0.300874790971779	0.305547355641951	0.307150129445792	0.510348175025214	0
57802	1	9.66031746031746	5	0.276154750398984	0.304328396436626	0.307550667637684	0.309085505393422	0.510348175025214	0
57803	1	10.0015174506829	5	0.276601205516077	0.303058849237879	0.307182074826369	0.308228382347308	0.510348175025214	0
57804	1	10.0889570552147	5	0.27690792832572	0.303039861935805	0.306785909774695	0.307919352522692	0.510348175025214	0
57805	1	10.7636103151862	5	0.273706051666366	0.299860569053429	0.304654633295276	0.306390002874442	0.510348175025214	0
57806	1	10.112828438949	5	0.278040340345059	0.302738355999188	0.306609825804195	0.307921244537411	0.510348175025214	0
57807	1	10.1319875776398	5	0.277481243853648	0.303569030917415	0.306407227473949	0.307833793379454	0.510348175025214	0
57808	1	10.2464898595944	5	0.271167695174755	0.302435590908381	0.30639487023092	0.307595213503538	0.510348175025214	0
57809	1	10.5411392405063	5	0.273770421280766	0.3022693331802	0.305503903074229	0.306780631835163	0.510348175025214	0
57810	1	11.9339622641509	5	0.272276337414394	0.298980699758643	0.302827183793497	0.303857513305473	0	0.00151738672286619
57811	1	10.164201183432	5	0.271472737977971	0.301284886175156	0.306525986191827	0.307868269102562	0.510348175025214	0
57812	1	10.5786163522013	5	0.275786941060746	0.302311288960257	0.305650681412813	0.306803340952834	0.510348175025214	0
57813	1	9.92073170731707	5	0.275766440290698	0.302762808676714	0.306799410879864	0.308442771783818	0.510348175025214	0
57814	1	10.56875	5	0.271485039129138	0.301559018677153	0.305448993030715	0.306872923437766	0.510348175025214	0
57815	1	9.80494905385735	5	0.274598520720673	0.301872835616249	0.307089859149906	0.308616181570511	0.510348175025214	0
57816	1	10.3136645962733	5	0.273413766007746	0.301900205576114	0.306058775789082	0.307467664224378	0.510348175025214	0
57817	1	9.88148148148148	5	0.280099662694571	0.302265467550346	0.306870886777243	0.308552245904601	0.510348175025214	0
57818	1	9.52409638554217	5	0.278631520390843	0.302887092479927	0.307109694798874	0.309391227563824	0.510348175025214	0
57819	1	10.2071651090343	5	0.268681461050214	0.301907166302254	0.306254037864792	0.307679240474176	0.510348175025214	0
57820	1	9.98575949367089	5	0.277865741530228	0.304019731336132	0.30718367491565	0.308270320288146	0.510348175025214	0
57821	1	12.4811320754717	5	0.271864380475256	0.297985773516438	0.301693902399713	0.302677910498726	0	0.00151738672286619
57822	1	10.1178203240059	5	0.279053379820342	0.302170089659383	0.306220834469766	0.307923419183653	0.510348175025214	0
57823	1	9.56744186046512	5	0.272247400106599	0.302972141369744	0.307831071212123	0.309295881659163	0.510348175025214	0
57824	1	9.70909090909091	5	0.276810012149153	0.302943892232897	0.307069641672821	0.309001010567841	0.510348175025214	0
57825	1	10.4060606060606	5	0.271115875264441	0.300901174903614	0.305766834789942	0.307190463038426	0.510348175025214	0
57826	1	10.2227204783259	5	0.269540062447776	0.300878414375084	0.306176090088424	0.307643664616632	0.510348175025214	0
57827	1	10.6760355029586	5	0.27587067251031	0.300401096936415	0.30465771926722	0.306597889258812	0.510348175025214	0
57828	1	10.5435435435435	5	0.275930126513805	0.301591425335325	0.305451027504766	0.306865849397197	0.510348175025214	0
57829	1	9.93261868300153	5	0.273291744328318	0.302541421180764	0.30671664304527	0.308357307773395	0.510348175025214	0
57830	1	10.4694189602446	5	0.27789741504313	0.301846012636991	0.305548254700119	0.307138322696677	0.510348175025214	0
57831	1	10.597200622084	5	0.275472743100127	0.30188114991505	0.305411101300165	0.30674925023591	0.510348175025214	0
57832	1	11.2616822429907	5	0.272781261733101	0.300198574970158	0.304214560870482	0.305301819261932	0	0.00151738672286619
57833	1	10.6359375	5	0.265878192899879	0.300458352870993	0.305068794638079	0.306733675082658	0.510348175025214	0
57834	1	10.1047765793528	5	0.279497368518138	0.303130475579502	0.306333732654486	0.307934191161828	0.510348175025214	0
57835	1	9.66347687400319	5	0.272974808998826	0.304007371784138	0.307491790254028	0.30900397179449	0.510348175025214	0
57836	1	10.3297872340426	5	0.280355013615627	0.301555924098796	0.305582882242756	0.307338973547549	0.510348175025214	0
57837	1	10.4	5	0.281498378991519	0.302226828003357	0.305539742038278	0.307258779737794	0.510348175025214	0
57838	1	10.6419213973799	5	0.271568370822286	0.2998016056682	0.305072581457256	0.306585327945584	0.510348175025214	0
57839	1	10.2589820359281	5	0.269743150967156	0.30103686029904	0.306257644949355	0.307649697108705	0.510348175025214	0
57840	1	10.3769230769231	5	0.273580354323936	0.301674180476072	0.305911584515175	0.307329842135907	0.510348175025214	0
57841	1	10.3783359497645	5	0.267154691629927	0.301029157618403	0.305823088775834	0.307304397472198	0.510348175025214	0
57842	1	10.464339908953	5	0.274150511251076	0.301433392509674	0.30555131518566	0.307039464790323	0.510348175025214	0
57843	1	11.5140186915888	5	0.272596050709273	0.29976384730998	0.303723150683291	0.304792008416489	0	0.00151738672286619
57844	1	10.5800293685756	5	0.266300458964171	0.299205189069872	0.304837446167548	0.306826823060175	0.510348175025214	0
57845	1	10.0623376623377	5	0.278625719764583	0.303248297682873	0.306800591144148	0.308057246262602	0.510348175025214	0.000379346680716516
57846	1	11.1915945611867	5	0.276696902338519	0.300519207667271	0.304401010275644	0.30547148305269	0.510348175025214	0.000379346680716516
57847	1	10.9168797953964	5	0.274565809126196	0.300864224504579	0.304676410279264	0.306028173156946	0.510348175025214	0.000379346680716516
57848	1	10.6237244897959	5	0.27102580452425	0.300546262647814	0.305490424562629	0.306753918559451	0.510348175025214	0.000379346680716516
57849	1	10.5012437810945	5	0.278002839837393	0.301584700401037	0.305687392076508	0.307016189850704	0.510348175025214	0.000379346680716516
57850	1	10.6683937823834	5	0.276210203093003	0.301836239740538	0.305584026644905	0.3066124216349	0.510348175025214	0.000379346680716516
57851	1	10.9733502538071	5	0.280670009751408	0.299481102495192	0.303574015345378	0.305932057466385	0.510348175025214	0.000379346680716516
57852	1	10.5150753768844	5	0.276521206842286	0.301172653724165	0.305220587691645	0.306893286635935	0.510348175025214	0.000379346680716516
57853	1	10.9207317073171	5	0.266940665566647	0.298846185905021	0.304589682716925	0.305954755236647	0.510348175025214	0.000379346680716516
57854	1	13.0188679245283	5	0.271476915760972	0.297093030847163	0.300689817352214	0.301638481526703	0	0.00151738672286619
57855	1	10.7874519846351	5	0.265349126701426	0.299269563773775	0.304773715170624	0.306355033577849	0.510348175025214	0.000379346680716516
57856	1	10.6033163265306	5	0.273247719822947	0.301299155698894	0.305392904672251	0.30667316505258	0.510348175025214	0.000379346680716516
57857	1	10.5331664580726	5	0.274912582731133	0.300987179035822	0.305339200179954	0.306884958442926	0.510348175025214	0.000379346680716516
57858	1	10.7109181141439	5	0.269104776392176	0.299297887906155	0.304699603775962	0.306401159640374	0.510348175025214	0.000379346680716516
57859	1	10.6236979166667	5	0.272227401019582	0.301140336772993	0.305327714032501	0.30668422795368	0.510348175025214	0.000379346680716516
57860	1	10.7299741602067	5	0.272355552478905	0.301386651188087	0.305293330152677	0.306448672212692	0.510348175025214	0.000379346680716516
57861	1	11.3184634448575	5	0.2738972686826	0.299474635354388	0.303755936057693	0.305090495891515	0.510348175025214	0.000379346680716516
57862	1	10.6446837146703	5	0.264401556948868	0.300532817706631	0.304895265576909	0.306673220569712	0.510348175025214	0.000379346680716516
57863	1	11.0290404040404	5	0.269207501006357	0.299615908991536	0.304346431629666	0.305732445770541	0.510348175025214	0.000379346680716516
57864	1	10.8053435114504	5	0.270297326360494	0.29990993261841	0.304599647526829	0.306228152003628	0.510348175025214	0.000379346680716516
57865	1	12.4245283018868	5	0.271923012325424	0.298170997596182	0.301918418715014	0.302917691874039	0	0.00151738672286619
57866	1	11.0405576679341	5	0.271388110790746	0.300385016985436	0.304604229356182	0.305769369082647	0.510348175025214	0.000379346680716516
57867	1	10.3698113207547	5	0.268289344815387	0.300726951561721	0.305967772571245	0.307350772324919	0.510348175025214	0.000379346680716516
57868	1	10.9232673267327	5	0.270147758240007	0.299005754164773	0.304341570478166	0.305899881972446	0.510348175025214	0.000379346680716516
57869	1	10.8504221954162	5	0.278907956796542	0.300276457413111	0.304418176401363	0.306221073112578	0.510348175025214	0.000379346680716516
57870	1	11.4193971166448	5	0.268801621051055	0.299700755748398	0.30373760272614	0.30494929657915	0.510348175025214	0.000379346680716516
57871	1	10.7035623409669	5	0.27288888366286	0.301694383839254	0.305318824267074	0.306480646817082	0.510348175025214	0.000379346680716516
57872	1	11.3215223097113	5	0.27243077474194	0.300456381497932	0.304134423288726	0.305178914019294	0.510348175025214	0.000379346680716516
57873	1	10.8926261319534	5	0.267975405460114	0.300748672463263	0.305030723185347	0.306064901668622	0.510348175025214	0.000379346680716516
57874	1	11.244923857868	5	0.270521678880286	0.299106246440255	0.303537526128812	0.305203072628107	0.510348175025214	0.000379346680716516
57875	1	11.3012048192771	5	0.271511025515348	0.300971808856146	0.304013344015552	0.305181828690353	0.510348175025214	0.000379346680716516
57876	1	11.5140186915888	5	0.272592208852438	0.299746106547863	0.303700753315977	0.304767810141465	0	0.00151738672286619
57877	1	11.1303797468354	5	0.271186474787645	0.299933536966689	0.30415178933375	0.305517128980998	0.510348175025214	0.000379346680716516
57878	1	10.7266666666667	5	0.268040126300933	0.301039716652621	0.305111939786471	0.306380825417465	0.510348175025214	0.000379346680716516
57879	1	10.9826732673267	5	0.271676815463864	0.300136273207142	0.304895727803958	0.30593901746708	0.510348175025214	0.000379346680716516
57880	1	11.0062266500623	5	0.273757775408743	0.300309429964686	0.304694346321304	0.305797507649038	0.510348175025214	0.000379346680716516
57881	1	10.888166449935	5	0.267796649487797	0.299796864964717	0.304487514092372	0.306090968555453	0.510348175025214	0.000379346680716516
57882	1	10.9778645833333	5	0.276960850484249	0.301355480971146	0.304633824171934	0.30585445597393	0.510348175025214	0.000379346680716516
57883	1	10.9679897567222	5	0.272797626217991	0.300940956707285	0.304857840385119	0.305896349363081	0.510348175025214	0.000379346680716516
57884	1	11.066411238825	5	0.277345040604773	0.301176212703922	0.304788375837076	0.305693682309324	0.510348175025214	0.000379346680716516
57885	1	10.9172141918528	5	0.271084358121908	0.301143490818632	0.304876037753436	0.306060778528381	0.510348175025214	0.000379346680716516
57886	1	10.978120978121	5	0.283008214111935	0.301250855676929	0.304152613677856	0.305845192630929	0.510348175025214	0.000379346680716516
57887	1	11.5327102803738	5	0.272569942250311	0.299669713792071	0.303606399966048	0.304666167076082	0	0.00151738672286619
57888	1	10.7071611253197	5	0.271378268367415	0.300965240866864	0.305320436807966	0.306492430817159	0.510348175025214	0.000379346680716516
57889	1	10.90875	5	0.276544691835031	0.301047298859093	0.305019125542496	0.306052487300051	0.510348175025214	0.000379346680716516
57890	1	11.5760728218466	5	0.272641269224393	0.299739657507513	0.303446307461709	0.304548529814626	0.510348175025214	0.000379346680716516
57891	1	11.0315789473684	5	0.280530984350293	0.301460865043811	0.304375300391666	0.305857065908258	0.510348175025214	0.000379346680716516
57892	1	10.7383647798742	5	0.266503132915076	0.299949390338603	0.305219896197684	0.306483155821563	0.510348175025214	0.000379346680716516
57893	1	10.6567741935484	5	0.271951868950883	0.30116655057403	0.305357607459285	0.306610614593927	0.510348175025214	0.000379346680716516
57894	1	11.3935742971888	5	0.266353202028373	0.298977462377184	0.303094377428146	0.304971247732042	0.510348175025214	0.000379346680716516
57895	1	10.9946452476573	5	0.266781399841036	0.300351781497955	0.30459388538536	0.305921137883359	0.510348175025214	0.000379346680716516
57896	1	11.2	5	0.270684755277088	0.3016348124878	0.30425159304205	0.305398069650745	0.510348175025214	0.000379346680716516
57897	1	10.5446650124069	5	0.27635813465242	0.301769215283012	0.305859452116012	0.306864056044151	0.510348175025214	0.000379346680716516
57898	1	10.3660030627871	5	0.273481553481654	0.301966543464291	0.30625533896594	0.307439333576266	0	0
57899	1	13.5849056603774	5	0.271062378901616	0.29611662028434	0.299584191666808	0.300490363780907	0	0.00151738672286619
57900	1	10.9027027027027	5	0.273274729858265	0.301876887049772	0.305101839932412	0.306043946665098	0.510348175025214	0.000379346680716516
57901	1	10.1893004115226	5	0.27660883330617	0.303095846761295	0.306146382050693	0.307782226433113	0.510348175025214	0.000379346680716516
57902	1	10.8769430051813	5	0.270024422798608	0.3003166440751	0.304638684197703	0.306120777233517	0.510348175025214	0.000379346680716516
57903	1	10.9393548387097	5	0.278873850533225	0.301717037330546	0.304798415830621	0.305907542397588	0.510348175025214	0.000379346680716516
57904	1	10.6466666666667	5	0.273325621552004	0.301804137405521	0.305513873644429	0.306711709216279	0.510348175025214	0.000379346680716516
57905	1	10.958815958816	5	0.275423011971402	0.300825986650247	0.304670522586315	0.306010419678314	0.510348175025214	0.000379346680716516
57906	1	11.3665865384615	5	0.277480580539024	0.299590169215252	0.303662513115424	0.304974393188342	0.510348175025214	0.000379346680716516
57907	1	10.6654275092937	5	0.273576833913571	0.300572650719212	0.305182509117122	0.30661180413006	0.510348175025214	0.000379346680716516
57908	1	10.0976253298153	5	0.270048797581517	0.30198758451745	0.306469059128179	0.307945929131632	0.510348175025214	0.000379346680716516
57909	1	10.8370273794003	5	0.279855245293737	0.301715314431157	0.304875396886764	0.30614232805993	0.510348175025214	0.000379346680716516
57910	1	12.5700934579439	5	0.271802474148912	0.297848084126544	0.301540300984053	0.302519390346805	0	0.00151738672286619
57911	1	11.3692893401015	5	0.276236695603055	0.299125491428585	0.303348180049451	0.304962205604188	0.510348175025214	0.000379346680716516
57912	1	10.5051948051948	5	0.272906505247563	0.301355294592727	0.305571450091481	0.307009399929675	0.510348175025214	0.000379346680716516
57913	1	11.0461741424802	5	0.26848190229292	0.300174900045327	0.304366009991865	0.305712607810322	0.510348175025214	0.000379346680716516
57914	1	10.2602040816327	5	0.274960816577821	0.302023414641054	0.306363998737841	0.307577888354007	0.510348175025214	0.000379346680716516
57915	1	10.975546975547	5	0.267421248489546	0.300189239372493	0.304505520705793	0.305784982196918	0.510348175025214	0.000379346680716516
57916	1	11.0594059405941	5	0.275232211786798	0.300356051000624	0.304470654137621	0.305652182961535	0.510348175025214	0.000379346680716516
57917	1	10.7012820512821	5	0.273237131492493	0.301410697452361	0.305414138428188	0.306532719783766	0.510348175025214	0.000379346680716516
57918	1	11.0258064516129	5	0.27282860620868	0.299782333925485	0.303856870374073	0.305746564302406	0.510348175025214	0.000379346680716516
57919	1	10.5385587863464	5	0.279392954761011	0.301502101293301	0.305160205071643	0.306891250033119	0.510348175025214	0.000379346680716516
57920	1	10.872311827957	5	0.271411481952601	0.300944147583168	0.304778700191574	0.306130420449645	0.510348175025214	0.000379346680716516
57921	1	12.1509433962264	5	0.272121397634319	0.298627887292376	0.302431668381664	0.303448633058969	0	0.00151738672286619
57922	1	10.6915167095116	5	0.270444792632338	0.300358614907493	0.304910908543717	0.306549730479713	0.510348175025214	0.000379346680716516
57923	1	10.3089330024814	5	0.275723809953618	0.301696129570396	0.306123935887072	0.307462110533218	0.510348175025214	0.000379346680716516
57924	1	10.8409937888199	5	0.273729171633487	0.300465884405414	0.30491170783642	0.306124954275373	0.510348175025214	0.000379346680716516
57925	1	10.7090663058187	5	0.275260292702916	0.302519196218507	0.305448835177665	0.306553997035471	0.510348175025214	0.000379346680716516
57926	1	10.9216216216216	5	0.27590801080003	0.30144379627909	0.304655478541304	0.305968837356478	0.510348175025214	0.000379346680716516
57927	1	10.676	5	0.270681535744232	0.301025377641113	0.305282062447336	0.306655155572964	0.510348175025214	0.000379346680716516
57928	1	10.4540682414698	5	0.264816948301087	0.301621457101244	0.305749942701352	0.30701397532294	0.510348175025214	0.000379346680716516
57929	1	11.3123324396783	5	0.273391386105698	0.301117798519656	0.304042274764671	0.305145470959906	0.510348175025214	0.000379346680716516
57930	1	10.532981530343	5	0.280087828250846	0.302517445222658	0.305602964361061	0.306941101094285	0.510348175025214	0.000379346680716516
57931	1	10.4901960784314	5	0.268911729636637	0.302012675438375	0.30596936463759	0.306929902900635	0.510348175025214	0.000379346680716516
57932	1	12.622641509434	5	0.27175926840815	0.297734549011059	0.301408351681085	0.302380927715778	0	0.00151738672286619
57933	1	10.4138398914518	5	0.274896800347511	0.302526152016624	0.306012344990881	0.307219996050757	0.510348175025214	0.000379346680716516
57934	1	10.7182175622543	5	0.273432770894586	0.301572831842462	0.305507640084477	0.306544653895993	0.510348175025214	0.000379346680716516
57935	1	10.814044213264	5	0.272960997907371	0.301595520878053	0.305319916908395	0.306212456801243	0.510348175025214	0.000379346680716516
57936	1	11.250645994832	5	0.280086286512503	0.300799388280722	0.30377884292908	0.305286475328034	0.510348175025214	0.000379346680716516
57937	1	10.6377358490566	5	0.27174589297424	0.300645624374334	0.305324545405983	0.306678406464017	0.510348175025214	0.000379346680716516
57938	1	10.3016688061617	5	0.27152978440493	0.301356399353122	0.305798071370729	0.30746443760424	0.510348175025214	0.000379346680716516
57939	1	11.0600255427842	5	0.273512838862452	0.300791440108323	0.304233962138975	0.305718540153404	0.510348175025214	0.000379346680716516
57940	1	10.7461538461538	5	0.275826956216045	0.30111090953051	0.30488274270968	0.306400881000832	0.510348175025214	0.000379346680716516
57941	1	10.6584734799483	5	0.276963231562821	0.301904587181974	0.305448177547786	0.306628183183396	0.510348175025214	0.000379346680716516
57942	1	11.1885856079404	5	0.280089871880175	0.300620537475413	0.304219996719169	0.305393035346364	0.510348175025214	0.000379346680716516
57943	1	11.588785046729	5	0.272542603631851	0.299646016935352	0.303593275098258	0.30465903620307	0	0.00151738672286619
57944	1	10.5126162018592	5	0.272408420404937	0.301984182794689	0.305740322366276	0.306951613613113	0.510348175025214	0.000379346680716516
57945	1	9.9973924380704	5	0.269847158466703	0.302174482902685	0.306922284265132	0.308256676276284	0.510348175025214	0.000379346680716516
57946	1	11.3312421580928	5	0.278898583285036	0.299843463174892	0.303412316286852	0.304996753760119	0.510348175025214	0.000379346680716516
57947	1	10.1819322459222	5	0.274476752431123	0.300373531574642	0.305959028042764	0.307718525251126	0.510348175025214	0.000379346680716516
57948	1	10.7992327365729	5	0.268815324041814	0.299962358345873	0.304608648490295	0.306311435344414	0.510348175025214	0.000379346680716516
57949	1	9.80050188205772	5	0.276717096615012	0.302784929455266	0.306998223202257	0.308715474179754	0.510348175025214	0.000379346680716516
57950	1	10.3870967741935	5	0.272585240978592	0.302810812297085	0.306224813948736	0.307374499522898	0.510348175025214	0.000379346680716516
57951	1	11.7049180327869	5	0.271801900127686	0.298780614076394	0.303034284502416	0.304314985737971	0.510348175025214	0.000379346680716516
57952	1	10.8908857509628	5	0.264409090083256	0.299235321161017	0.304268733237485	0.306086984895672	0.510348175025214	0.000379346680716516
57953	1	10.5641711229947	5	0.274216933213917	0.301790681284499	0.305535878666734	0.306888299511538	0.510348175025214	0.000379346680716516
57954	1	11.5700934579439	5	0.272554057811298	0.299665092202795	0.303611987145316	0.304677041579014	0	0.00151738672286619
57955	1	10.3265306122449	5	0.273062128496553	0.301436114062274	0.3060804669364	0.307444458127884	0.510348175025214	0.000379346680716516
57956	1	10.1161879895561	5	0.279027570879409	0.302858762022546	0.306474426708427	0.307945498963367	0.510348175025214	0.000379346680716516
57957	1	11.1482939632546	5	0.275586150769125	0.301111810640359	0.30439368024651	0.305554008692521	0.510348175025214	0.000379346680716516
57958	1	10.3299874529486	5	0.275035124256475	0.301395374551532	0.305987682535633	0.30738363749448	0.510348175025214	0.000379346680716516
57959	1	10.9114093959732	5	0.271866642189241	0.301587267834128	0.304895558665277	0.306059703428473	0.510348175025214	0.000379346680716516
57960	1	10.6226880394575	5	0.272032107663316	0.300429296872225	0.305348053992395	0.306737779143497	0.510348175025214	0.000379346680716516
57961	1	10.9126984126984	5	0.270291007693435	0.301261613430426	0.304537653130005	0.306027895281928	0.510348175025214	0.000379346680716516
57962	1	10.4339869281046	5	0.277472807167194	0.302856111073814	0.306184244596899	0.307132674290756	0.510348175025214	0.000379346680716516
57963	1	10.7674113009198	5	0.27905896715156	0.302008495760514	0.305117380382892	0.306374886360721	0.510348175025214	0.000379346680716516
57964	1	10.9200524246396	5	0.265560474970155	0.30039961700949	0.304774256905568	0.305994668080138	0.510348175025214	0.000379346680716516
57965	1	12.811320754717	5	0.271618713465797	0.297403555319708	0.301034911307628	0.301994074018745	0	0.00151738672286619
57966	1	11.0678851174935	5	0.272563359987347	0.30023896036193	0.30428540934674	0.305666334828177	0.510348175025214	0.000379346680716516
57967	1	10.5794871794872	5	0.275563752430087	0.301043910958776	0.304946301140615	0.306797976855708	0.510348175025214	0.000379346680716516
57968	1	10.3189326556544	5	0.275179543336666	0.301566076643364	0.305776947384259	0.307415849536861	0.510348175025214	0.000379346680716516
57969	1	10.9879839786382	5	0.267558266745228	0.300854767542925	0.304738699135857	0.305842006078225	0.510348175025214	0.000379346680716516
57970	1	11.5129198966408	5	0.270253424212264	0.298791453086659	0.303171741892622	0.30465377395117	0.510348175025214	0.000379346680716516
57971	1	10.6805555555556	5	0.273902083262991	0.300732304578789	0.305173984106123	0.306592602003513	0.510348175025214	0.000379346680716516
57972	1	11.023166023166	5	0.277199978340736	0.300932602341497	0.304495265144977	0.305796050450599	0.510348175025214	0.000379346680716516
57973	1	10.9477611940298	5	0.26907192725292	0.299100754672971	0.304391619454958	0.305936851967645	0.510348175025214	0.000379346680716516
57974	1	10.4852374839538	5	0.279287572993236	0.302574163064552	0.305898396740486	0.307028687412039	0.510348175025214	0.000379346680716516
57975	1	10.7300613496933	5	0.271678695754108	0.300380009601318	0.305310757171968	0.306493924872387	0.510348175025214	0.000379346680716516
57976	1	12.0660377358491	5	0.272181274428571	0.29876305929165	0.302582906736055	0.303604852239494	0	0.00151738672286619
57977	1	10.916339869281	5	0.270810434105256	0.30065207517587	0.30487797947324	0.306100481647985	0.510348175025214	0.000379346680716516
57978	1	11.2341526520052	5	0.266877569099762	0.298980699616454	0.303573547092269	0.305232872923779	0.510348175025214	0.000379346680716516
57979	1	10.3413705583756	5	0.279838265746665	0.302690018791646	0.306251415247531	0.307337095612543	0.510348175025214	0.000379346680716516
57980	1	11.1221779548473	5	0.281732840082162	0.301500416298084	0.304005785256175	0.305453796369465	0.510348175025214	0.000379346680716516
57981	1	10.8670886075949	5	0.275268930987676	0.300331162167192	0.304456183499175	0.306082039382081	0.510348175025214	0.000379346680716516
57982	1	11.1340206185567	5	0.275728755667228	0.300401363932374	0.304187636200143	0.305536256977932	0.510348175025214	0.000379346680716516
57983	1	11.2515413070284	5	0.271286745192266	0.298851896513781	0.303719879667149	0.305297125151488	0.510348175025214	0.000379346680716516
57984	1	11.3779527559055	5	0.276055561846575	0.300870491816633	0.303776782620733	0.304995804191152	0.510348175025214	0.000379346680716516
57985	1	10.7305151915456	5	0.276274084359502	0.301538963927862	0.305296405871914	0.306556941918531	0.510348175025214	0.000379346680716516
57986	1	10.8982826948481	5	0.27115048303736	0.30112532577752	0.304850941105644	0.306131700429367	0.510348175025214	0.000379346680716516
57987	1	11.2803738317757	5	0.272768519454503	0.300168910991923	0.304180371092404	0.305265824104848	0	0.00151738672286619
57988	1	11.0352941176471	5	0.275659625774373	0.301294895494117	0.304269045034035	0.30562946136727	0.510348175025214	0.000379346680716516
57989	1	10.9844155844156	5	0.267892288205833	0.300022487323914	0.304600813847412	0.305949820744096	0.510348175025214	0.000379346680716516
57990	1	10.9857512953368	5	0.274147474285318	0.300592383061729	0.304492822593409	0.305883525701451	0.510348175025214	0.000379346680716516
57991	1	10.5992366412214	5	0.276347133161395	0.301722000728333	0.305377540593774	0.306690263676665	0.510348175025214	0.000379346680716516
57992	1	11.4966799468791	5	0.270774780564918	0.299904474490659	0.303525680017124	0.304730450257588	0.510348175025214	0.000379346680716516
57993	1	10.9769820971867	5	0.273932036218355	0.299858819985042	0.304359382770823	0.305877711514436	0.510348175025214	0.000379346680716516
57994	1	10.8787128712871	5	0.279319354695342	0.301332709590764	0.304857342342961	0.306053428284969	0.510348175025214	0.000379346680716516
57995	1	10.6116015132409	5	0.26260661465355	0.298788654590232	0.304900108934201	0.306765944801235	0.510348175025214	0.000379346680716516
57996	1	11.1307189542484	5	0.27413000140661	0.300803738406729	0.304236676171392	0.305568016299338	0.510348175025214	0.000379346680716516
57997	1	11.1007853403141	5	0.266153877098721	0.300138614467561	0.304361285993899	0.3055640790635	0.510348175025214	0.000379346680716516
57998	1	12.5327102803738	5	0.2718287358445	0.297915118884551	0.301619805504774	0.302604080847732	0	0.00151738672286619
57999	1	11.1294583883752	5	0.280535807560561	0.301633292887852	0.3043465069541	0.305515330086996	0.510348175025214	0.000379346680716516
58000	1	10.8666666666667	5	0.276461572137126	0.301649611016397	0.304703760590341	0.306204104160415	0.510348175025214	0.000379346680716516
58001	1	10.4190981432361	5	0.274102372309712	0.302198283538255	0.305955622646858	0.307121311965569	0.510348175025214	0.000379346680716516
58002	1	10.317617866005	5	0.276556422601568	0.301757381790572	0.305979285533231	0.30745352824417	0.510348175025214	0.000379346680716516
58003	1	10.9503722084367	5	0.27829067764698	0.300783494380321	0.304532239168237	0.306007524575038	0.510348175025214	0.000379346680716516
58004	1	11.0957711442786	5	0.272031519590837	0.299353819345685	0.304071729418987	0.305616963521713	0.510348175025214	0.000379346680716516
58005	1	10.1897435897436	5	0.272528030845089	0.301965046485013	0.306450415234409	0.307719058342623	0.510348175025214	0.000379346680716516
58006	1	11.2547288776797	5	0.268887038422138	0.299468888603707	0.303922870619114	0.305251026816671	0.510348175025214	0.000379346680716516
58007	1	10.9245742092457	5	0.270958381623848	0.29934974277494	0.304381330335651	0.305884681347094	0.510348175025214	0.000379346680716516
58008	1	11.719387755102	5	0.27760693475826	0.299980429234073	0.302993176939121	0.304191921787686	0.510348175025214	0.000379346680716516
58009	1	10.8343465045593	5	0.273114543553936	0.301037572354607	0.305182016804128	0.30631460219667	0	0
58010	1	12.3301886792453	5	0.271975361691653	0.298250121797537	0.301994660659017	0.302991009815269	0	0.00151738672286619
58011	1	10.6315789473684	5	0.278162669148503	0.301779932522195	0.305207403773386	0.306668450418675	0.510348175025214	0.000379346680716516
58012	1	10.485607008761	5	0.273452343518174	0.301489992239587	0.30558518147341	0.306975541556515	0.510348175025214	0.000379346680716516
58013	1	10.4074074074074	5	0.271616637044304	0.30118810233723	0.305802505537144	0.307261887505541	0.510348175025214	0.000379346680716516
58014	1	10.9963054187192	5	0.279985685928336	0.300614161676606	0.304165843660875	0.305813863566694	0.510348175025214	0.000379346680716516
58015	1	11.0988446726573	5	0.27794492034104	0.300858576127018	0.304285282954219	0.305695201316887	0.510348175025214	0.000379346680716516
58016	1	10.9165596919127	5	0.277885481495593	0.300900775946044	0.304758239543155	0.306009831140966	0.510348175025214	0.000379346680716516
58017	1	11.4270414993307	5	0.271927439536098	0.300251496396415	0.303669067068839	0.304826505990749	0.510348175025214	0.000379346680716516
58018	1	10.9299867899604	5	0.267424505304684	0.3009220145862	0.304844349056858	0.306045899670199	0.510348175025214	0.000379346680716516
58019	1	11.6811224489796	5	0.274597171953787	0.299284924147437	0.303054231623351	0.304312108660823	0.510348175025214	0.000379346680716516
58020	1	10.3423980222497	5	0.266943175519243	0.300108771338663	0.305701181330165	0.307402706921229	0.510348175025214	0.000379346680716516
58021	1	11.9439252336449	5	0.272281053525262	0.299028560751684	0.302894127050128	0.303933152566727	0	0.00151738672286619
58022	1	10.8920377867746	5	0.276226373362856	0.302413248477294	0.305018593847625	0.306115822828442	0.510348175025214	0.000379346680716516
58023	1	10.7176781002639	5	0.270055648538987	0.30100521010463	0.305049874502859	0.306497022395402	0.510348175025214	0.000379346680716516
58024	1	10.8765903307888	5	0.267703490792984	0.299693599582058	0.304543707118223	0.306122246966695	0.510348175025214	0.000379346680716516
58025	1	11.2261753494282	5	0.275111714005311	0.300192459206873	0.304203019956198	0.305289803346871	0.510348175025214	0.000379346680716516
58026	1	11.005376344086	5	0.271687075661981	0.301435013340869	0.304661813531132	0.305771064740788	0.510348175025214	0.000379346680716516
58027	1	11.0985037406484	5	0.272097178810801	0.300437250736748	0.304430117266754	0.305559628486602	0.510348175025214	0.000379346680716516
58028	1	10.8371161548732	5	0.269746012700086	0.300653831216121	0.304632273064151	0.306222478352414	0.510348175025214	0.000379346680716516
58029	1	11.0873205741627	5	0.269491353090375	0.298569513816563	0.304099230163842	0.305577735155735	0.510348175025214	0.000379346680716516
58030	1	11.0237154150198	5	0.276388943551383	0.301513666409514	0.304660006811765	0.305752981539983	0.510348175025214	0.000379346680716516
58031	1	11.1855670103093	5	0.270641374700915	0.299883760360889	0.304086795774739	0.305434324713674	0.510348175025214	0.000379346680716516
58032	1	12.2547169811321	5	0.272040383626361	0.29842855692751	0.3022044709767	0.303212372378885	0	0.00151738672286619
58033	1	10.662775616083	5	0.271080392395515	0.300970819902021	0.305208949477005	0.30655545487592	0.510348175025214	0.000379346680716516
58034	1	11.3029525032092	5	0.268025310567886	0.299416689908339	0.303829271099335	0.305175922145899	0.510348175025214	0.000379346680716516
58035	1	10.7686170212766	5	0.275000071134316	0.302624945446232	0.30533557836627	0.306415981990712	0.510348175025214	0.000379346680716516
58036	1	10.5555555555556	5	0.278145321232247	0.301294883697512	0.305171222314958	0.30686675724647	0.510348175025214	0.000379346680716516
58037	1	10.6524547803618	5	0.273537569081352	0.301794747272514	0.305590093123323	0.306642274841826	0.510348175025214	0.000379346680716516
58038	1	10.9455696202532	5	0.276070979311842	0.300866247957637	0.304685265240138	0.30594788857975	0.510348175025214	0.000379346680716516
58039	1	10.7656050955414	5	0.272910071517489	0.300610546280848	0.305045553123117	0.30641809120853	0.510348175025214	0.000379346680716516
58040	1	11.0152671755725	5	0.268981133769559	0.300377182724592	0.304196767511096	0.305791380400379	0.510348175025214	0.000379346680716516
58041	1	11.4708171206226	5	0.272340295234669	0.299831186482498	0.303536581829773	0.304810007500442	0.510348175025214	0.000379346680716516
58042	1	10.9655172413793	5	0.278082299326076	0.301396114949582	0.304751417821876	0.305900594937513	0.510348175025214	0.000379346680716516
58043	1	12.8598130841121	5	0.271580392625701	0.297303153253258	0.300917500093788	0.301870347627428	0	0.00151738672286619
58044	1	10.2136752136752	5	0.276665599056255	0.301367939731346	0.305873077147984	0.307692502851557	0.510348175025214	0.000379346680716516
58045	1	10.8516129032258	5	0.266523919084395	0.299604953586257	0.304577727432849	0.306195358880199	0.510348175025214	0.000379346680716516
58046	1	11.0839895013123	5	0.274640460225637	0.300495787656317	0.304158794499992	0.305681652006768	0.510348175025214	0.000379346680716516
58047	1	10.4847682119205	5	0.273610343125774	0.302071169193631	0.305754063861931	0.307039712039045	0.510348175025214	0.000379346680716516
58048	1	11.1612483745124	5	0.273443182038886	0.300184941689174	0.304260949419315	0.305496961060549	0.510348175025214	0.000379346680716516
58049	1	11.2403003754693	5	0.266975390493795	0.29934853114488	0.304415184557292	0.305337605558218	0.510348175025214	0.000379346680716516
58050	1	11.1350681536555	5	0.276019987908065	0.300132135454145	0.304125725668117	0.305493840702455	0.510348175025214	0.000379346680716516
58051	1	11.1818181818182	5	0.273129630776179	0.300125109401256	0.304061363494283	0.305428450938385	0.510348175025214	0.000379346680716516
58052	1	10.6007702182285	5	0.272240793575094	0.301076420958813	0.305463042568397	0.306772260583902	0.510348175025214	0.000379346680716516
58053	1	9.88860435339309	5	0.269600349120559	0.302328754102825	0.307141018570125	0.308515906303944	0.510348175025214	0.000379346680716516
58054	1	11.5327102803738	5	0.272567099423056	0.29965246932816	0.303582822895747	0.304639663197609	0	0.00151738672286619
58055	1	10.9645569620253	5	0.273965581184772	0.30077773713238	0.304943732554806	0.305961066145133	0.510348175025214	0.000379346680716516
58056	1	11.0599739243807	5	0.278908898230052	0.301319821367417	0.304430894030112	0.305645158636793	0.510348175025214	0.000379346680716516
58057	1	10.4396887159533	5	0.274320614560691	0.301780303785391	0.305734512499377	0.307147650760958	0.510348175025214	0.000379346680716516
58058	1	11.030223390276	5	0.280193776484589	0.301498475003387	0.30431567726908	0.305701670939447	0.510348175025214	0.000379346680716516
58059	1	10.8987341772152	5	0.276870125481987	0.300937472066956	0.304611749654178	0.306020907125563	0.510348175025214	0.000379346680716516
58060	1	10.9987179487179	5	0.274909718623717	0.300853281184596	0.304520673984632	0.305816942048112	0.510348175025214	0.000379346680716516
58061	1	11.043137254902	5	0.271885878904472	0.300855179329726	0.304484508117848	0.305727698288346	0.510348175025214	0.000379346680716516
58062	1	10.8619756427605	5	0.272955664500915	0.30083729155491	0.30418512299082	0.306058765387747	0.510348175025214	0.000379346680716516
58063	1	11.4065040650407	5	0.269409187603803	0.300106808489765	0.303665215579866	0.304976411342024	0.510348175025214	0.000379346680716516
58064	1	10.9750328515112	5	0.277798960311944	0.301696740854472	0.304752299434675	0.30584852181862	0.510348175025214	0.000379346680716516
58065	1	12.4485981308411	5	0.271890399230603	0.298052406239686	0.301771174120109	0.302759058058606	0	0.00151738672286619
58066	1	10.6161073825503	5	0.272782300241447	0.302248073639162	0.305627091642971	0.306774306393705	0.510348175025214	0.000379346680716516
58067	1	10.8179453836151	5	0.275177515857804	0.301823254566445	0.305020509737525	0.306246879064587	0.510348175025214	0.000379346680716516
58068	1	11.0462351387054	5	0.279848830203091	0.301526206505314	0.304263473134772	0.305740415886225	0.510348175025214	0.000379346680716516
58069	1	10.9798742138365	5	0.27066354341021	0.299541021515543	0.30435659558226	0.305927695019069	0.510348175025214	0.000379346680716516
58070	1	10.9240669240669	5	0.276584733739435	0.300818808309643	0.30447782006637	0.305991481903751	0.510348175025214	0.000379346680716516
58071	1	11.0427461139896	5	0.270276215508906	0.300213014247629	0.304391516512092	0.30573722374139	0.510348175025214	0.000379346680716516
58072	1	10.2971204188482	5	0.277049048256594	0.302434513205916	0.306105640176301	0.307529566733587	0.510348175025214	0.000379346680716516
58073	1	10.7618453865337	5	0.272964193335899	0.300712009356213	0.305157521053257	0.306427937890432	0.510348175025214	0.000379346680716516
58074	1	11.0564826700899	5	0.280085472752926	0.300432234948235	0.304117799739536	0.305696287641551	0.510348175025214	0.000379346680716516
58075	1	10.9152759948652	5	0.267965450083673	0.299829182613268	0.304715347299473	0.305990678985023	0.510348175025214	0.000379346680716516
58076	1	11.785046728972	5	0.272390056028302	0.299260424750363	0.303147834796288	0.304192350724499	0	0.00151738672286619
58077	1	11.4980793854033	5	0.274246318871509	0.299979410613123	0.303719027597192	0.304743097105674	0.510348175025214	0.000379346680716516
58078	1	11.057881773399	5	0.272749360545013	0.298692631672014	0.303926834839758	0.305743070320916	0.510348175025214	0.000379346680716516
58079	1	10.7041198501873	5	0.272881173760863	0.300452566717164	0.305144777348841	0.306519413195389	0.510348175025214	0.000379346680716516
58080	1	10.5924050632911	5	0.279227898573885	0.301793098257862	0.305298657251344	0.306769036465138	0.510348175025214	0.000379346680716516
58081	1	11.2185929648241	5	0.266562192282862	0.299341901404163	0.304281552907857	0.305390094332476	0.510348175025214	0.000379346680716516
58082	1	11.1538461538462	5	0.279535036453844	0.300297947021925	0.303675591607025	0.305441198806765	0.510348175025214	0.000379346680716516
58083	1	10.7228464419476	5	0.274675402386305	0.300516269065259	0.304911294067079	0.306460758795332	0.510348175025214	0.000379346680716516
58084	1	10.6649484536082	5	0.274908769820559	0.301422308425374	0.305165554601882	0.30662440173791	0.510348175025214	0.000379346680716516
58085	1	10.7805486284289	5	0.269063760790628	0.29955156393373	0.304905631013786	0.306364975099892	0.510348175025214	0.000379346680716516
58086	1	11.0550688360451	5	0.270257767659027	0.299562000154255	0.304191569931509	0.305681415429997	0.510348175025214	0.000379346680716516
58087	1	12.2429906542056	5	0.272043207903369	0.298417027288589	0.30218494365379	0.30318892559558	0	0.00151738672286619
58088	1	11.3550815558344	5	0.278001824991361	0.300217083540846	0.303641931086132	0.305046047040427	0.510348175025214	0.000379346680716516
58089	1	10.5876288659794	5	0.278247365602687	0.30171055406239	0.305366220359918	0.306856699958533	0.510348175025214	0.000379346680716516
58090	1	10.2111553784861	5	0.277483825515962	0.30275554083589	0.305972532272941	0.3076385052148	0.510348175025214	0.000379346680716516
58091	1	11.0573663624511	5	0.272599295144832	0.299752382660115	0.304005506777254	0.305663553629032	0.510348175025214	0.000379346680716516
58092	1	11.2356687898089	5	0.273067293228924	0.299837517108095	0.303775861125735	0.305295973160714	0.510348175025214	0.000379346680716516
58093	1	10.8640897755611	5	0.276408202643127	0.300110939149984	0.304196487567449	0.306099450356604	0.510348175025214	0.000379346680716516
58094	1	10.5253807106599	5	0.27176944414071	0.301212852795609	0.30570621077468	0.306926919070482	0.510348175025214	0.000379346680716516
58095	1	10.7881040892193	5	0.274638361703982	0.300679945309697	0.305233815331844	0.306341023439889	0.510348175025214	0.000379346680716516
58096	1	10.9424364123159	5	0.27348602747632	0.301768815889241	0.304892755243079	0.305965010450625	0.510348175025214	0.000379346680716516
58097	1	10.5398457583548	5	0.274188107141275	0.301311559768894	0.305506458605632	0.306896547585281	0.510348175025214	0.000379346680716516
58098	1	12.4811320754717	5	0.271868455429108	0.298005810007269	0.301719940405984	0.302706540140691	0	0.00151738672286619
58099	1	10.6504599211564	5	0.277983345451125	0.30198224900376	0.305233470071435	0.306556193130594	0.510348175025214	0.000379346680716516
58100	1	10.7341935483871	5	0.270762534559553	0.301451848421818	0.305414833321345	0.306476239028967	0.510348175025214	0.000379346680716516
58101	1	10.3965968586387	5	0.275101827994846	0.302207795804424	0.306010628435938	0.307235537744022	0.510348175025214	0.000379346680716516
58102	1	10.720623501199	5	0.273170161787157	0.300267371382589	0.305349610732906	0.306480403878508	0.510348175025214	0.000379346680716516
58103	1	11.9613402061856	5	0.275295234153789	0.299714246067892	0.302736161619371	0.303601365617506	0.510348175025214	0.000379346680716516
58104	1	10.7962264150943	5	0.277568886343554	0.30154745263658	0.304934771011891	0.306215534752321	0.510348175025214	0.000379346680716516
58105	1	10.8354755784062	5	0.269707145120123	0.300744253781166	0.304706451763275	0.306214451116519	0.510348175025214	0.000379346680716516
58106	1	10.1863117870722	5	0.279523495549123	0.302336319527029	0.306034181254518	0.307612710356179	0.510348175025214	0.000379346680716516
58107	1	11.0817369093231	5	0.275043664203549	0.300866414859454	0.304678428281253	0.305674516104935	0.510348175025214	0.000379346680716516
58108	1	10.8391959798995	5	0.266838671844194	0.29956468754947	0.304538757533674	0.306160088539068	0.510348175025214	0.000379346680716516
58109	1	12.5660377358491	5	0.271802425913844	0.297843506446797	0.301534866575802	0.302513987647173	0	0.00151738672286619
58110	1	10.7523939808482	5	0.27326614208978	0.301467635467865	0.305071294191946	0.306400665529472	0.510348175025214	0.000379346680716516
58111	1	11.059585492228	5	0.273305499795683	0.30045451784753	0.304519062097298	0.305715043767875	0.510348175025214	0.000379346680716516
58112	1	10.6944785276074	5	0.270023937004299	0.300163953207543	0.305271341138695	0.306547507286888	0.510348175025214	0.000379346680716516
58113	1	10.2214673913043	5	0.275923812109531	0.303111104525827	0.306036764967046	0.307651197820053	0.510348175025214	0.000379346680716516
58114	1	10.4461152882206	5	0.264956242649622	0.300663776875055	0.30599889597399	0.307120262166878	0.510348175025214	0.000379346680716516
58115	1	11.2779220779221	5	0.273050047267464	0.300202705707635	0.303688716618889	0.305240248109736	0.510348175025214	0.000379346680716516
58116	1	10.6217948717949	5	0.272929363151319	0.301631407577991	0.305654427734295	0.306693049266087	0.510348175025214	0.000379346680716516
58117	1	11.2581032412965	5	0.2719485762934	0.299133657263503	0.303977929974208	0.30525056794791	0.510348175025214	0.000379346680716516
58118	1	10.81210592686	5	0.276851660307122	0.300586999711518	0.304751813576603	0.306327415102046	0.510348175025214	0.000379346680716516
58119	1	11.2574385510996	5	0.27444480350953	0.300170225437793	0.304070913465282	0.305267222933688	0.510348175025214	0.000379346680716516
58120	1	10.4716692189893	5	0.273395813158983	0.301739048594513	0.305988270466977	0.307157156842986	0	0
58121	1	13.2264150943396	5	0.271327121405951	0.296751433045513	0.30030783658409	0.301244359155165	0	0.00151738672286619
58122	1	11.1134401972873	5	0.274199593777843	0.300208804101862	0.304613112033904	0.305595461604439	0.510348175025214	0.000379346680716516
58123	1	10.769820971867	5	0.276927838386073	0.301061236264226	0.304734718066096	0.306343482541781	0.510348175025214	0.000379346680716516
58124	1	11.1505791505791	5	0.275056391996078	0.300873163325451	0.304263421256157	0.305443514964229	0.510348175025214	0.000379346680716516
58125	1	10.8039735099338	5	0.268775290207065	0.300923276746665	0.30498745626095	0.306309690241265	0.510348175025214	0.000379346680716516
58126	1	10.9548306148055	5	0.273156639589204	0.300290060091037	0.304544605540478	0.305907250096014	0.510348175025214	0.000379346680716516
58127	1	11.4154929577465	5	0.281331709267894	0.29924706845155	0.303065533272265	0.30481789587623	0.510348175025214	0.000379346680716516
58128	1	10.7692307692308	5	0.269713242456576	0.300788641706114	0.305264481921662	0.3063932900617	0.510348175025214	0.000379346680716516
58129	1	10.9235751295337	5	0.27300481168081	0.300618594426517	0.304571914809937	0.305980618156164	0.510348175025214	0.000379346680716516
58130	1	10.8970398970399	5	0.268307896131255	0.300614917540071	0.304736244877892	0.305977586513943	0.510348175025214	0.000379346680716516
58131	1	10.7090163934426	5	0.27872463353651	0.302260795660574	0.304934199732505	0.306550520558249	0.510348175025214	0.000379346680716516
58132	1	11.8018867924528	5	0.272370657149261	0.299197183382598	0.303070726737351	0.304109723921523	0	0.00151738672286619
58133	1	11.3625654450262	5	0.265686665483651	0.298836629058793	0.303386439947557	0.30501606863367	0.510348175025214	0.000379346680716516
58134	1	10.4206549118388	5	0.276092178803092	0.301459975242666	0.305659021016453	0.307142671296057	0.510348175025214	0.000379346680716516
58135	1	11.2282878411911	5	0.273663631556015	0.299236904600104	0.303700466592006	0.305341506005626	0.510348175025214	0.000379346680716516
58136	1	10.3315789473684	5	0.273397744764626	0.302429393874083	0.306171078021615	0.307402009986284	0.510348175025214	0.000379346680716516
58137	1	10.9873096446701	5	0.271203424260572	0.300411298446932	0.304855233637371	0.305919385036025	0.510348175025214	0.000379346680716516
58138	1	10.8525402726146	5	0.278906203569254	0.301135723576175	0.304921782998047	0.306146742128938	0.510348175025214	0.000379346680716516
58139	1	11.1458064516129	5	0.273560300488693	0.300485159567951	0.304441725872884	0.305557367906005	0.510348175025214	0.000379346680716516
58140	1	10.6779431664411	5	0.269052800066109	0.301876529798642	0.305304387975593	0.306568432108474	0.510348175025214	0.000379346680716516
58141	1	10.5086321381142	5	0.272390506289183	0.302319269634747	0.305939583688716	0.306965084429033	0.510348175025214	0.000379346680716516
58142	1	10.9512516469038	5	0.272874379584524	0.30153599194379	0.304521078459108	0.305973718497572	0.510348175025214	0.000379346680716516
58143	1	12.1495327102804	5	0.272106112051065	0.298554413456674	0.302338362284967	0.303347633411768	0	0.00151738672286619
58144	1	10.7166882276843	5	0.274690893555865	0.301442475737667	0.305316702106737	0.306544699815754	0.510348175025214	0.000379346680716516
58145	1	11.4967490247074	5	0.270332754437795	0.299767129065852	0.303478551976138	0.304741215696707	0.510348175025214	0.000379346680716516
58146	1	10.8711734693878	5	0.267992666970486	0.300559815060359	0.304908804439895	0.306127286622561	0.510348175025214	0.000379346680716516
58147	1	10.9345314505777	5	0.270765458277524	0.299659179031703	0.304254895098842	0.30603865016883	0.510348175025214	0.000379346680716516
58148	1	11.1832061068702	5	0.27337587179747	0.299468654856621	0.303849951255992	0.305473807993982	0.510348175025214	0.000379346680716516
58149	1	11.0292682926829	5	0.277857031264952	0.299806388509193	0.30380638819375	0.305779158522495	0.510348175025214	0.000379346680716516
58150	1	10.9567430025445	5	0.268295327987339	0.300279450838376	0.304629267876774	0.305897048330124	0.510348175025214	0.000379346680716516
58151	1	11.0948051948052	5	0.271564934701431	0.300195322128762	0.304416561097859	0.305683246933217	0.510348175025214	0.000379346680716516
58152	1	10.8795944233207	5	0.27139023979681	0.300676219661639	0.304952217738864	0.306046882199599	0.510348175025214	0.000379346680716516
58153	1	10.9116161616162	5	0.272790802382401	0.299962942027411	0.304558540263453	0.306015202386477	0.510348175025214	0.000379346680716516
58154	1	11.1682242990654	5	0.272852525908942	0.300377253735195	0.304421328402284	0.305518858360348	0	0.00151738672286619
58155	1	10.3702737940026	5	0.275245517741321	0.302599729008284	0.306292971074381	0.307349977606301	0.510348175025214	0.000379346680716516
58156	1	11.1093333333333	5	0.275321342261467	0.301249368201316	0.304390121771107	0.305655272658671	0.510348175025214	0.000379346680716516
58157	1	10.3853211009174	5	0.276244966642302	0.301990104701999	0.306061618219258	0.307338289146856	0.510348175025214	0.000379346680716516
58158	1	10.9142857142857	5	0.275981223680968	0.30131898406896	0.304561981779875	0.306066681243499	0.510348175025214	0.000379346680716516
58159	1	11.491116751269	5	0.276898020063093	0.299841929156255	0.303491967906304	0.304735686989574	0.510348175025214	0.000379346680716516
58160	1	11.0379581151832	5	0.282533796289505	0.301390172532289	0.304176396571246	0.305739937844516	0.510348175025214	0.000379346680716516
58161	1	11.6939313984169	5	0.27287221092659	0.299616985532816	0.303171664792609	0.304292221599823	0.510348175025214	0.000379346680716516
58162	1	10.9835025380711	5	0.264321554898672	0.299150865259979	0.304278575914733	0.305873791556656	0.510348175025214	0.000379346680716516
58163	1	10.9248407643312	5	0.272343891330147	0.300998552161162	0.304875315542996	0.306043212052792	0.510348175025214	0.000379346680716516
58164	1	11.7281921618205	5	0.2796733492567	0.299828073236634	0.303001596203689	0.304230815289772	0.510348175025214	0.000379346680716516
58165	1	11.6822429906542	5	0.272471469584008	0.299465766582781	0.303384047536403	0.304439167389481	0	0.00151738672286619
58166	1	10.8833333333333	5	0.274459873969763	0.301203535296294	0.304909326807441	0.30604104821306	0.510348175025214	0.000379346680716516
58167	1	11.8446026097272	5	0.268753428821461	0.297340751920765	0.302704744018452	0.304005257334283	0.510348175025214	0.000379346680716516
58168	1	11.0349740932642	5	0.27162875741289	0.300649127680377	0.304332530463428	0.305750558132115	0.510348175025214	0.000379346680716516
58169	1	10.6197564276049	5	0.277026647285822	0.30278660038473	0.305519632884384	0.306699146235737	0.510348175025214	0.000379346680716516
58170	1	11.5051813471503	5	0.272165337974478	0.29989985012651	0.303686285088202	0.304701811291676	0.510348175025214	0.000379346680716516
58171	1	10.9856396866841	5	0.271748452514037	0.30017712175088	0.30438265170723	0.305851340333031	0.510348175025214	0.000379346680716516
58172	1	10.3359477124183	5	0.281970801617891	0.302955879466887	0.305855253107251	0.307472460807909	0.510348175025214	0.000379346680716516
58173	1	10.6314432989691	5	0.272489762291254	0.301766640748984	0.305762107881152	0.306649312808717	0.510348175025214	0.000379346680716516
58174	1	10.6498771498772	5	0.272343788858	0.300593791375554	0.30556201646852	0.30668563807779	0.510348175025214	0.000379346680716516
58175	1	11.1290322580645	5	0.264176666819498	0.298002672237032	0.303740744696302	0.305479477836829	0.510348175025214	0.000379346680716516
58176	1	12.6603773584906	5	0.271730039100232	0.297667670201333	0.301334593554082	0.302305553882948	0	0.00151738672286619
58177	1	10.6056701030928	5	0.275393778101982	0.301827936486464	0.305547150480479	0.306731934177874	0.510348175025214	0.000379346680716516
58178	1	10.9361147327249	5	0.266195099125216	0.300262348275773	0.304479626638166	0.305934266677955	0.510348175025214	0.000379346680716516
58179	1	10.8172959805116	5	0.271923308735287	0.299816981133423	0.304897564294201	0.306333385548959	0.510348175025214	0.000379346680716516
58180	1	10.78	5	0.265216097548917	0.300631693507628	0.304848014825795	0.306339376396557	0.510348175025214	0.000379346680716516
58181	1	10.774064171123	5	0.28256219619166	0.301532346035462	0.304058750169158	0.306360247156782	0.510348175025214	0.000379346680716516
58182	1	10.8	5	0.268648954815933	0.300301176904143	0.304724713898777	0.306242487044336	0.510348175025214	0.000379346680716516
58183	1	10.7591888466413	5	0.281091097185344	0.301950912775503	0.304943364588764	0.306429819990836	0.510348175025214	0.000379346680716516
58184	1	10.7953367875648	5	0.274196969190077	0.300990542189633	0.304806097483208	0.306307873895973	0.510348175025214	0.000379346680716516
58185	1	10.995983935743	5	0.270050342515662	0.300469388363436	0.304309431192048	0.305881500793239	0.510348175025214	0.000379346680716516
58186	1	10.5372945638432	5	0.274262622541025	0.301303820385908	0.305544733859938	0.306912300335581	0.510348175025214	0.000379346680716516
58187	1	11.5046728971963	5	0.272600389859056	0.299766904672244	0.303724291192105	0.304792121066999	0	0.00151738672286619
58188	1	10.4450194049159	5	0.27165620848615	0.301472422291029	0.305726627346564	0.307124976698798	0.510348175025214	0.000379346680716516
58189	1	11.4481830417227	5	0.269787414366585	0.299836136830672	0.303628726927402	0.304876983266528	0.510348175025214	0.000379346680716516
58190	1	10.6569250317662	5	0.270592638037095	0.300278271358518	0.304904326272432	0.306550113806391	0.510348175025214	0.000379346680716516
58191	1	10.8255813953488	5	0.279038887633966	0.301934573470493	0.304912376854736	0.306246066559866	0.510348175025214	0.000379346680716516
58192	1	11.0187969924812	5	0.274822336442514	0.299993239069529	0.304227018748091	0.305793481927377	0.510348175025214	0.000379346680716516
58193	1	10.8877419354839	5	0.266825590108195	0.300244581346386	0.3047933498217	0.306126985277782	0.510348175025214	0.000379346680716516
58194	1	10.8662576687117	5	0.278487251842901	0.300298899961462	0.304361146238153	0.306113045139692	0.510348175025214	0.000379346680716516
58195	1	11.1913043478261	5	0.265208812705983	0.29809797910678	0.303714462425877	0.305361677648865	0.510348175025214	0.000379346680716516
58196	1	10.2751937984496	5	0.275066545612131	0.302404427210366	0.306414973490978	0.307586164511961	0.510348175025214	0.000379346680716516
58197	1	10.6447876447876	5	0.277211303305728	0.301033895380124	0.30486356292328	0.306685361866977	0.510348175025214	0.000379346680716516
58198	1	12.3084112149533	5	0.271986132535355	0.298260242443672	0.302001072476026	0.302995329317994	0	0.00151738672286619
58199	1	10.5084525357607	5	0.271164263948913	0.301300983802703	0.305513823704211	0.306960938530642	0.510348175025214	0.000379346680716516
58200	1	11.4153275648949	5	0.266963938081957	0.298050545171751	0.303411514870273	0.304928864539801	0.510348175025214	0.000379346680716516
58201	1	10.998678996037	5	0.280416708560348	0.301648417125849	0.304370944662632	0.305925016148026	0.510348175025214	0.000379346680716516
58202	1	10.7743142144638	5	0.274613348880524	0.301163320282462	0.305184313338132	0.306387640828026	0.510348175025214	0.000379346680716516
58203	1	10.7642276422764	5	0.278068068311512	0.30190504150508	0.304900259338909	0.306248454827733	0.510348175025214	0.000379346680716516
58204	1	10.9040207522698	5	0.272750802554309	0.300900708833657	0.304878628381517	0.306152184995478	0.510348175025214	0.000379346680716516
58205	1	10.5427069645204	5	0.273083386153246	0.30195821093574	0.305546138493666	0.306818482826156	0.510348175025214	0.000379346680716516
58206	1	11.135101010101	5	0.267074433492584	0.29919893590252	0.303946443050709	0.305469067009989	0.510348175025214	0.000379346680716516
58207	1	10.5766233766234	5	0.271088561918373	0.30104892110533	0.305408146154186	0.30682625803753	0.510348175025214	0.000379346680716516
58208	1	10.6360153256705	5	0.272116818419916	0.30078885118771	0.30522906595103	0.306724269819158	0.510348175025214	0.000379346680716516
58209	1	12.3018867924528	5	0.272000807682036	0.298320399668363	0.302076922469772	0.303077491048327	0	0.00151738672286619
58210	1	11.7692307692308	5	0.262829172022252	0.297525340323804	0.302470347396401	0.304123111892421	0.510348175025214	0.000379346680716516
58211	1	10.8258642765685	5	0.274053836968683	0.301007891831284	0.30485704844523	0.306269521994131	0.510348175025214	0.000379346680716516
58212	1	10.4846248462485	5	0.27074310506692	0.30001675115942	0.305560041778108	0.3070919981847	0.510348175025214	0.000379346680716516
58213	1	11.19625	5	0.271090025632025	0.299757620602404	0.304302493574314	0.30537477000758	0.510348175025214	0.000379346680716516
58214	1	11.2438070404172	5	0.276797157762687	0.301125187163148	0.304034010070416	0.305221070179613	0.510348175025214	0.000379346680716516
58215	1	10.9350318471338	5	0.27448567718252	0.300354240234906	0.304594615794115	0.305979442320403	0.510348175025214	0.000379346680716516
58216	1	10.5358974358974	5	0.276488343413467	0.30144407206613	0.305335909474201	0.306903767836218	0.510348175025214	0.000379346680716516
58217	1	11.1115288220551	5	0.276925312049452	0.301262917582094	0.304467869255319	0.305548084727533	0.510348175025214	0.000379346680716516
58218	1	10.7567221510883	5	0.280016537548684	0.301449471745246	0.304758601714539	0.306329613578435	0.510348175025214	0.000379346680716516
58219	1	10.2056555269923	5	0.267995935293348	0.301511356754263	0.305960228909625	0.307728697647054	0.510348175025214	0.000379346680716516
58220	1	12.5754716981132	5	0.271793188310019	0.297816104779015	0.301502012560484	0.302478983191013	0	0.00151738672286619
58221	1	11.1457541191382	5	0.270596482592866	0.299838886534535	0.304297494121219	0.305437953119255	0.510348175025214	0.000379346680716516
58222	1	10.3077889447236	5	0.273738683475754	0.301294100709316	0.306149641130294	0.307475027263959	0.510348175025214	0.000379346680716516
58223	1	11.763590391909	5	0.267466646154735	0.298509140292624	0.302970696352058	0.30416020004976	0.510348175025214	0.000379346680716516
58224	1	10.3085106382979	5	0.271596552177932	0.301251870219818	0.30560723207348	0.307482011275709	0.510348175025214	0.000379346680716516
58225	1	10.6945500633714	5	0.285530047388514	0.300551773932511	0.303594608398036	0.306518504066764	0.510348175025214	0.000379346680716516
58226	1	11.0460772104608	5	0.269666991229043	0.299292222374109	0.304462081021002	0.305692787501876	0.510348175025214	0.000379346680716516
58227	1	10.5238726790451	5	0.278709412797565	0.302901599300842	0.305858426797291	0.306894810188157	0.510348175025214	0.000379346680716516
58228	1	10.8005215123859	5	0.274635168627184	0.301010088764824	0.304658995159396	0.306320498859691	0.510348175025214	0.000379346680716516
58229	1	10.7931937172775	5	0.270513748117183	0.300415434196562	0.30468553972649	0.306355034848093	0.510348175025214	0.000379346680716516
58230	1	11.2007874015748	5	0.269903737355373	0.299794517638121	0.303983286056156	0.305371982386181	0.510348175025214	0.000379346680716516
58231	1	10.4748091603053	5	0.273397991807402	0.30175506811071	0.30600960855425	0.307180701975557	0	0
58232	1	11.7830188679245	5	0.272386074627633	0.299235919374248	0.30311493722954	0.304155689569708	0	0.00151738672286619
58233	1	10.6865284974093	5	0.27191984703391	0.301341083841634	0.305483287062344	0.306518438452905	0.510348175025214	0.000379346680716516
58234	1	11.5923566878981	5	0.272293928494303	0.298444552602319	0.303163187238883	0.304497350887692	0.510348175025214	0.000758693361433139
58235	1	10.9119718309859	5	0.272649509361717	0.301075239385182	0.304801507944	0.306015556129817	0.510348175025214	0.000758693361433139
58236	1	10.9048152295633	5	0.272928063384009	0.300655986884932	0.304720364014163	0.306137759692225	0.510348175025214	0.000758693361433139
58237	1	10.7848244620612	5	0.276746422015143	0.301741276476984	0.305357880773868	0.306338385925569	0.510348175025214	0.000758693361433139
58238	1	11.4027149321267	5	0.270580938233321	0.299642153101098	0.303728091387815	0.304905739446863	0.510348175025214	0.000758693361433139
58239	1	11.5424628450106	5	0.274103290722403	0.298822132201585	0.303344597592416	0.304676513544321	0.510348175025214	0.000758693361433139
58240	1	11.2821075740944	5	0.261417462647459	0.297289513049502	0.303069854618192	0.305172836302835	0.510348175025214	0.000758693361433139
58241	1	11.4083424807903	5	0.274092741594915	0.299472266894299	0.303707826759187	0.304929466735701	0.510348175025214	0.000758693361433139
58242	1	11.4731823599523	5	0.277863301920039	0.29991617927363	0.303014395757197	0.304813855716411	0.510348175025214	0.000758693361433139
58243	1	10.8878504672897	5	0.273069091414801	0.30091665182056	0.305041841116255	0.306167882803419	0	0.00151738672286619
58244	1	11.1823144104804	5	0.272382624395039	0.299211599638211	0.303862588177017	0.305412773450581	0.510348175025214	0.000758693361433139
58245	1	10.9036697247706	5	0.271642263206937	0.300795245010956	0.304676974182418	0.306033561628889	0.510348175025214	0.000758693361433139
58246	1	10.7218934911243	5	0.271114498713044	0.301111357713735	0.30494717043362	0.306523814401346	0.510348175025214	0.000758693361433139
58247	1	11.2887323943662	5	0.276765406842753	0.301040509788992	0.304027314445256	0.305247063679602	0.510348175025214	0.000758693361433139
58248	1	11.652418447694	5	0.272830334463905	0.299588055895713	0.303278124080308	0.304400065590327	0.510348175025214	0.000758693361433139
58249	1	10.5790043290043	5	0.28004501431473	0.300864139692041	0.304841011035223	0.30674026532536	0.510348175025214	0.000758693361433139
58250	1	12.2292134831461	5	0.27798502655038	0.298602827119027	0.301725079188	0.303136715929066	0.510348175025214	0.000758693361433139
58251	1	11.5442020665901	5	0.277371106546227	0.300473671611534	0.303566296014014	0.30463812542485	0.510348175025214	0.000758693361433139
58252	1	11.8415178571429	5	0.270703961072289	0.298878477390631	0.302904067374413	0.303995771400359	0.510348175025214	0.000758693361433139
58253	1	11.5282817502668	5	0.272666486093102	0.298641748357564	0.30317457368816	0.304593033035224	0.510348175025214	0.000758693361433139
58254	1	12.4528301886792	5	0.271893782295945	0.298077041586336	0.301803729346735	0.30279476164025	0	0.00151738672286619
58255	1	11.2550111358575	5	0.273015077783343	0.300470960166859	0.304363708265055	0.305240328988473	0.510348175025214	0.000758693361433139
58256	1	11.1505131128848	5	0.271008102885596	0.299978989167516	0.30416295294136	0.305509273427524	0.510348175025214	0.000758693361433139
58257	1	11.60569550931	5	0.275675724355077	0.299614618058563	0.303260753094217	0.304517715495147	0.510348175025214	0.000758693361433139
58258	1	12.0460674157303	5	0.273032065488742	0.298461906600267	0.302267557999219	0.303486075610198	0.510348175025214	0.000758693361433139
58259	1	12.0356718192628	5	0.273639048775061	0.299340455251666	0.302055327682692	0.303523498437852	0.510348175025214	0.000758693361433139
58260	1	10.9418604651163	5	0.277554529756701	0.301550157891474	0.304886266492636	0.306021490446013	0.510348175025214	0.000758693361433139
58261	1	10.7859531772575	5	0.276440160077093	0.301743166593354	0.305184567864687	0.306298126822305	0.510348175025214	0.000758693361433139
58262	1	10.9022988505747	5	0.268197752072436	0.300504592249635	0.304696573279783	0.306097352524372	0.510348175025214	0.000758693361433139
58263	1	11.3147092360319	5	0.27573586381338	0.300348034360657	0.303832377361859	0.30510051752199	0.510348175025214	0.000758693361433139
58264	1	11.2325056433409	5	0.268968026863201	0.299819430220128	0.304074622909245	0.305336527449564	0.510348175025214	0.000758693361433139
58265	1	11.9906542056075	5	0.272235658337638	0.298889757895441	0.302726246587607	0.303753729326005	0	0.00151738672286619
58266	1	11.5282805429864	5	0.275826719139179	0.299580939514924	0.303373459105747	0.304602673910989	0.510348175025214	0.000758693361433139
58267	1	11.3122171945701	5	0.276430756915756	0.300202955500311	0.303719380809048	0.305198734641357	0.510348175025214	0.000758693361433139
58268	1	10.6652030735456	5	0.271332580106334	0.300859145940526	0.305473293272504	0.306616264266032	0.510348175025214	0.000758693361433139
58269	1	11.308533916849	5	0.273020701943812	0.29933471929803	0.303830837160163	0.305051374577453	0.510348175025214	0.000758693361433139
58270	1	11.1514476614699	5	0.276829691335554	0.300570073354165	0.304395124944754	0.305531317799472	0.510348175025214	0.000758693361433139
58271	1	10.9920993227991	5	0.26897516667818	0.300192405704772	0.304385723134314	0.305884472968799	0.510348175025214	0.000758693361433139
58272	1	11.4206896551724	5	0.274373103809424	0.30065979731498	0.303960266282814	0.304904852817089	0.510348175025214	0.000758693361433139
58273	1	11.4527186761229	5	0.272484373864371	0.300504069204098	0.303728965210459	0.30484134998658	0.510348175025214	0.000758693361433139
58274	1	11.4844497607655	5	0.269437132090447	0.299796222150537	0.303253140969661	0.304681632154866	0.510348175025214	0.000758693361433139
58275	1	11.4509803921569	5	0.273149701244838	0.30007082296803	0.303673529758199	0.304853045491835	0.510348175025214	0.000758693361433139
58276	1	11.9719626168224	5	0.272241939575262	0.298884060102581	0.302713267488921	0.303737293818334	0	0.00151738672286619
58277	1	10.9769319492503	5	0.269920142256938	0.300216973983025	0.304462862740103	0.305814216082277	0.510348175025214	0.000758693361433139
58278	1	11.5221445221445	5	0.271174106600408	0.300326630203621	0.303554491094147	0.304683069754787	0.510348175025214	0.000758693361433139
58279	1	11.8172413793103	5	0.268009417627481	0.299001279297818	0.302926863160885	0.303995140525904	0.510348175025214	0.000758693361433139
58280	1	10.9354445797808	5	0.272430143513987	0.301510177887474	0.304813962164483	0.305982462030032	0.510348175025214	0.000758693361433139
58281	1	10.908185840708	5	0.2719331510664	0.300856440241415	0.304968792339544	0.306082024650935	0.510348175025214	0.000758693361433139
58282	1	11.0226244343891	5	0.279315510231222	0.301751967360141	0.304760990300583	0.305743670118131	0.510348175025214	0.000758693361433139
58283	1	11.3092324805339	5	0.272290623460749	0.299790972842383	0.303582719076363	0.305104438278002	0.510348175025214	0.000758693361433139
58284	1	11.3106575963719	5	0.2728393975506	0.299811866188929	0.303667804715078	0.305085298337902	0.510348175025214	0.000758693361433139
58285	1	11.4604395604396	5	0.277033234425628	0.297998038385043	0.303104174024355	0.304769938705763	0.510348175025214	0.000758693361433139
58286	1	11.009768009768	5	0.27187237736056	0.301371269019226	0.304447933826377	0.305775761409766	0.510348175025214	0.000758693361433139
58287	1	11.9719626168224	5	0.272256419757568	0.298958628059145	0.302810995780828	0.303844999995697	0	0.00151738672286619
58288	1	11.5269978401728	5	0.270720469990302	0.298543912088267	0.30336942522437	0.304691993329536	0.510348175025214	0.000758693361433139
58289	1	10.9366666666667	5	0.270823916529893	0.300244290438889	0.304605377170169	0.30590168733599	0.510348175025214	0.000758693361433139
58290	1	11.6697892271663	5	0.267037563877652	0.299860430913666	0.303183309201477	0.30439321507708	0.510348175025214	0.000758693361433139
58291	1	11.7228381374723	5	0.267721520421375	0.298485964979186	0.302954920193494	0.304151405394213	0.510348175025214	0.000758693361433139
58292	1	11.6397790055249	5	0.281483997543126	0.300110136474366	0.303216914171763	0.304437121843974	0.510348175025214	0.000758693361433139
58293	1	10.9824175824176	5	0.279345819321918	0.300475777106755	0.303940625679031	0.305817403982513	0.510348175025214	0.000758693361433139
58294	1	11.0077348066298	5	0.272098902996718	0.300661836934367	0.304653467654109	0.305793688965487	0.510348175025214	0.000758693361433139
58295	1	11.6824480369515	5	0.268148280373848	0.299397852328018	0.302989523932375	0.304361666252364	0.510348175025214	0.000758693361433139
58296	1	11.3270925110132	5	0.283431526657485	0.300311856934642	0.303485802553842	0.305072228627718	0.510348175025214	0.000758693361433139
58297	1	10.5368898978434	5	0.275985814559121	0.301172788216519	0.3052243133168	0.306873992443269	0.510348175025214	0.000758693361433139
58298	1	11.6915887850467	5	0.272456978616268	0.299415079550153	0.303322225074794	0.304373136654638	0	0.00151738672286619
58299	1	11.3686440677966	5	0.270310553781504	0.298469234284093	0.303631884434432	0.305035812808895	0.510348175025214	0.000758693361433139
58300	1	10.9602577873255	5	0.271147089789818	0.299705628438882	0.304686135983766	0.305947802379877	0.510348175025214	0.000758693361433139
58301	1	10.9506726457399	5	0.270098292026227	0.299888146321808	0.304377371169332	0.305932191124097	0.510348175025214	0.000758693361433139
58302	1	11.1652078774617	5	0.277995277402505	0.300059402584291	0.303767998241185	0.305520524199893	0.510348175025214	0.000758693361433139
58303	1	11.7788888888889	5	0.273472758703248	0.299187167365502	0.30294328350649	0.304086803091533	0.510348175025214	0.000758693361433139
58304	1	11.0209359605911	5	0.276705345190122	0.301950475699709	0.304680064670375	0.30582110289776	0.510348175025214	0.000758693361433139
58305	1	11.2508630609896	5	0.272837518734011	0.3005749179372	0.304004557761815	0.305246282396146	0.510348175025214	0.000758693361433139
58306	1	12.0823136818687	5	0.272131062580467	0.298226505717079	0.302034211606788	0.303456464056261	0.510348175025214	0.000758693361433139
58307	1	10.9568874868559	5	0.274198330541711	0.300125646400536	0.304825303593407	0.305945882035596	0.510348175025214	0.000758693361433139
58308	1	11.0721040189125	5	0.276886699309785	0.301529154367857	0.304496163573912	0.305574699643809	0.510348175025214	0.000758693361433139
58309	1	13.7169811320755	5	0.270964781157877	0.295888076111011	0.299326590876098	0.300223575027123	0	0.00151738672286619
58310	1	11.0298850574713	5	0.27594865495334	0.301056358985651	0.304568780330247	0.305807739216544	0.510348175025214	0.000758693361433139
58311	1	11.2356828193833	5	0.274670296164621	0.300180132366696	0.304215516996718	0.305319356164302	0.510348175025214	0.000758693361433139
58312	1	11.2105263157895	5	0.272425353696247	0.300545091089985	0.304249534428107	0.305383955547982	0.510348175025214	0.000758693361433139
58313	1	11.3295454545455	5	0.277228802826689	0.300647700589709	0.303906240917448	0.305055132972934	0.510348175025214	0.000758693361433139
58314	1	11.5551470588235	5	0.280137307676512	0.300459314385797	0.303125069125803	0.304534579532459	0.510348175025214	0.000758693361433139
58315	1	11.3298490127758	5	0.271838283351132	0.300270983639793	0.304012735050582	0.305044073882326	0.510348175025214	0.000758693361433139
58316	1	11.3294255568581	5	0.275905318304267	0.300805846763483	0.303992260932763	0.305135175027738	0.510348175025214	0.000758693361433139
58317	1	11.5915317559153	5	0.275278256413617	0.300995201842529	0.303319950332231	0.304505941897906	0.510348175025214	0.000758693361433139
58318	1	11.9150622876557	5	0.273227925209381	0.299357583510871	0.302768353416757	0.303751582902353	0.510348175025214	0.000758693361433139
58319	1	11.824295010846	5	0.275494093202889	0.297877970418001	0.301909882610862	0.30399941961525	0.510348175025214	0.000758693361433139
58320	1	12.0841121495327	5	0.272151323214823	0.298648997736509	0.302440521453804	0.303451143346669	0	0.00151738672286619
58321	1	11.768	5	0.268700227018442	0.299208574132192	0.303049556432192	0.304113126893263	0.510348175025214	0.000758693361433139
58322	1	11.0513661202186	5	0.276819655593085	0.299795787193754	0.303677040916895	0.305713466199685	0.510348175025214	0.000758693361433139
58323	1	11.0415730337079	5	0.269005931074974	0.299742670312841	0.304192508097863	0.305718061641135	0.510348175025214	0.000758693361433139
58324	1	11.3113983548766	5	0.273574580197197	0.301188933393573	0.303995911684198	0.305132913456689	0.510348175025214	0.000758693361433139
58325	1	11.7167235494881	5	0.274671165363488	0.29999305106876	0.30336817765782	0.304232436203525	0.510348175025214	0.000758693361433139
58326	1	11.525564803805	5	0.274756977135363	0.30010951028142	0.303387319032955	0.304628701453004	0.510348175025214	0.000758693361433139
58327	1	10.8778280542986	5	0.272728678846944	0.300528438606885	0.304595816579156	0.306127197885833	0.510348175025214	0.000758693361433139
58328	1	11.6226635514019	5	0.265212309380734	0.298900490553519	0.30306566975532	0.304448624033169	0.510348175025214	0.000758693361433139
58329	1	11.5558035714286	5	0.277263743534018	0.300048680795584	0.303323382665816	0.304618193043024	0.510348175025214	0.000758693361433139
58330	1	11.3258559622196	5	0.270189050596001	0.300591932284706	0.304111001163118	0.305149551230688	0.510348175025214	0.000758693361433139
58331	1	11.6509433962264	5	0.272487129366734	0.299492373970376	0.303413080066105	0.304469370206147	0	0.00151738672286619
58332	1	11.1222606689735	5	0.27338197637524	0.300582850713233	0.304283135774377	0.305557134040783	0.510348175025214	0.000758693361433139
58333	1	11.65737514518	5	0.270841611372198	0.299539452850347	0.303064710916089	0.304299337146984	0.510348175025214	0.000758693361433139
58334	1	11.506711409396	5	0.271586094914178	0.299777981318905	0.303089150635862	0.304697108957644	0.510348175025214	0.000758693361433139
58335	1	11.2120890774125	5	0.272353406831337	0.298109173050462	0.302974926297522	0.305349637998176	0.510348175025214	0.000758693361433139
58336	1	11.1297798377752	5	0.274672480287666	0.300977864939564	0.304385280000381	0.305508180725106	0.510348175025214	0.000758693361433139
58337	1	11.2554161915621	5	0.278083853848063	0.301495821385974	0.304167714371129	0.305309119536889	0.510348175025214	0.000758693361433139
58338	1	11.8569832402235	5	0.267042187100894	0.297958630682425	0.302473004000532	0.303912063047179	0.510348175025214	0.000758693361433139
58339	1	10.9768786127168	5	0.27686374677776	0.301806633328178	0.30455224270151	0.305865355168461	0.510348175025214	0.000758693361433139
58340	1	11.4873563218391	5	0.275330796975168	0.298805283425838	0.303165908822772	0.304757812111049	0.510348175025214	0.000758693361433139
58341	1	11.2902869757174	5	0.273878187254779	0.299307777182604	0.303717038543134	0.305181061135379	0.510348175025214	0.000758693361433139
58342	1	9.92272024729521	5	0.273836169156826	0.302882625127588	0.307319337218995	0.30855676641057	0	0
58343	1	12.392523364486	5	0.271919530283698	0.29809071442467	0.301805268943263	0.302790288303029	0	0.00151738672286619
58344	1	11.6404230317274	5	0.277470645033688	0.300598000424737	0.303164901999392	0.30437986921312	0.510348175025214	0.000758693361433139
58345	1	11.9563719862227	5	0.269218331237039	0.298969533610894	0.302473207194225	0.303742960403473	0.510348175025214	0.000758693361433139
58346	1	11.366628830874	5	0.278816514918627	0.29996107867807	0.30336119322255	0.305017841614248	0.510348175025214	0.000758693361433139
58347	1	11.0475624256837	5	0.273066203449861	0.301657326487305	0.304793485412419	0.305750866676387	0.510348175025214	0.000758693361433139
58348	1	11.5736434108527	5	0.266620589671704	0.298040379604755	0.303108241155667	0.304589565928775	0.510348175025214	0.000758693361433139
58349	1	11.6569178852643	5	0.269506849880276	0.298662194706746	0.303012248973056	0.304379611770731	0.510348175025214	0.000758693361433139
58350	1	11.5633802816901	5	0.273200935876343	0.299269264099459	0.303512553615717	0.30459926327314	0.510348175025214	0.000758693361433139
58351	1	11.4322508398656	5	0.276281214071664	0.300189149180206	0.303619372614333	0.304887607746223	0.510348175025214	0.000758693361433139
58352	1	11.7624309392265	5	0.273651569891053	0.298835368421176	0.302973623361043	0.304182559058565	0.510348175025214	0.000758693361433139
58353	1	10.6788482834994	5	0.273879454014247	0.3009900450387	0.305261650696454	0.306547562528795	0.510348175025214	0.000758693361433139
58354	1	12.877358490566	5	0.271567140637143	0.297271092371728	0.300881084943791	0.301832520248301	0	0.00151738672286619
58355	1	11.3396436525612	5	0.27449846958833	0.300131585957322	0.303848497627255	0.305061315684537	0.510348175025214	0.000758693361433139
58356	1	11.0783068783069	5	0.270345402856716	0.298663830663159	0.303997330899348	0.305636123098682	0.510348175025214	0.000758693361433139
58357	1	11.1477541371158	5	0.269650879957761	0.300607965089089	0.304259778750773	0.305491373295272	0.510348175025214	0.000758693361433139
58358	1	10.8013544018059	5	0.273269840629859	0.300510537365077	0.305017546273976	0.30635561078393	0.510348175025214	0.000758693361433139
58359	1	11.9304347826087	5	0.27205035831539	0.298148882789148	0.302511147582748	0.303664007542196	0.510348175025214	0.000758693361433139
58360	1	11.542576419214	5	0.269158710801719	0.29887853204628	0.303468816221541	0.304532750903217	0.510348175025214	0.000758693361433139
58361	1	11.2533936651584	5	0.277525319600757	0.300567562787523	0.30369916529136	0.305288727186216	0.510348175025214	0.000758693361433139
58362	1	11.2165308498254	5	0.269266533582827	0.300358561130326	0.303930435458738	0.305328252246898	0.510348175025214	0.000758693361433139
58363	1	11.6749729144095	5	0.269298324181754	0.298187859455819	0.302812563628684	0.304307386755718	0.510348175025214	0.000758693361433139
58364	1	11.4033707865169	5	0.272718363693679	0.299714452264364	0.303722250692502	0.304888592503831	0.510348175025214	0.000758693361433139
58365	1	12.0093457943925	5	0.272214538809489	0.298820407199112	0.30264180496369	0.303663487065164	0	0.00151738672286619
58366	1	11.4717607973422	5	0.268647734980338	0.29857121056171	0.303356381839378	0.304797655584151	0.510348175025214	0.000758693361433139
58367	1	11.4939226519337	5	0.273020003563939	0.298869799871355	0.303264338218796	0.304709280192429	0.510348175025214	0.000758693361433139
58368	1	11.4988713318284	5	0.272512038783416	0.300059994779825	0.303758120207191	0.304733212918929	0.510348175025214	0.000758693361433139
58369	1	10.9616724738676	5	0.272551030728859	0.300809925354283	0.304544038987225	0.305872611694714	0.510348175025214	0.000758693361433139
58370	1	11.4316143497758	5	0.266005156665817	0.29857150854311	0.303408906948758	0.304835501967226	0.510348175025214	0.000758693361433139
58371	1	11.1340326340326	5	0.273774589408925	0.30083127268929	0.304476567263485	0.305584490059671	0.510348175025214	0.000758693361433139
58372	1	10.578021978022	5	0.271210432022552	0.300803940070455	0.305340038243809	0.306782612737043	0.510348175025214	0.000758693361433139
58373	1	11.2488636363636	5	0.271456549604988	0.29978923519379	0.303709068522342	0.305239828406255	0.510348175025214	0.000758693361433139
58374	1	11.5952649379932	5	0.272824179376533	0.299661517592596	0.303388152395819	0.304555295236401	0.510348175025214	0.000758693361433139
58375	1	10.6085946573751	5	0.268448270142982	0.3012650011958	0.305272180454856	0.306678957121618	0.510348175025214	0.000758693361433139
58376	1	12.2169811320755	5	0.27205539565571	0.298427399997806	0.302191015947005	0.303192695921844	0	0.00151738672286619
58377	1	10.4671361502347	5	0.274079523954642	0.30216969091403	0.30582268868522	0.307042536666041	0.510348175025214	0.000758693361433139
58378	1	11.4587458745875	5	0.265501694051331	0.298181600196394	0.303481807358532	0.304752248449656	0.510348175025214	0.000758693361433139
58379	1	11.3684210526316	5	0.272610178664291	0.300440113775916	0.303814413163884	0.305064538835066	0.510348175025214	0.000758693361433139
58380	1	11.8455723542117	5	0.276023407374804	0.298599406350272	0.302449556554775	0.303882334167991	0.510348175025214	0.000758693361433139
58381	1	10.8656036446469	5	0.269923241263076	0.30042553028769	0.304941412667054	0.306213201269272	0.510348175025214	0.000758693361433139
58382	1	10.8474576271186	5	0.276630586868191	0.30154276479599	0.30511551748655	0.30613164378878	0.510348175025214	0.000758693361433139
58383	1	11.3668831168831	5	0.27701226028335	0.299336192622418	0.303319575143425	0.305020480097238	0.510348175025214	0.000758693361433139
58384	1	11.1470258136925	5	0.275042162009192	0.300460240131049	0.304133445078763	0.305554713627137	0.510348175025214	0.000758693361433139
58385	1	11.3018648018648	5	0.272466046423614	0.300225781081258	0.304050219645833	0.305157903245221	0.510348175025214	0.000758693361433139
58386	1	11.7237569060773	5	0.271846340662966	0.298943634736248	0.303063190519285	0.304269280096798	0.510348175025214	0.000758693361433139
58387	1	12.2547169811321	5	0.272042402316037	0.298441076044757	0.302221864981244	0.303232127585299	0	0.00151738672286619
58388	1	11.7088204038257	5	0.274817530365457	0.298949437597718	0.303099239822386	0.304242830041292	0.510348175025214	0.000758693361433139
58389	1	11.0134529147982	5	0.270312450464598	0.300883219644501	0.30483875868273	0.305840621916747	0.510348175025214	0.000758693361433139
58390	1	11.1238636363636	5	0.266776991476771	0.299706827908372	0.304381551680635	0.305526582214686	0.510348175025214	0.000758693361433139
58391	1	10.9351648351648	5	0.271367208467179	0.299907654491167	0.304630569202284	0.305927419792781	0.510348175025214	0.000758693361433139
58392	1	11.3892013498313	5	0.276429931205052	0.30005922897578	0.303411737491319	0.30498741023565	0.510348175025214	0.000758693361433139
58393	1	10.937636761488	5	0.266129753215136	0.299857957634097	0.304652844617533	0.30601734517221	0.510348175025214	0.000758693361433139
58394	1	11.3633333333333	5	0.271785228687368	0.299151588525326	0.303369323159572	0.305015347904823	0.510348175025214	0.000758693361433139
58395	1	11.1518987341772	5	0.275405267913147	0.30119142996735	0.304142603981209	0.305471609702094	0.510348175025214	0.000758693361433139
58396	1	11.8021978021978	5	0.275513059072205	0.298820236568082	0.302773652856097	0.304008104811839	0.510348175025214	0.000758693361433139
58397	1	11.1811846689895	5	0.275817304652841	0.300685647928832	0.304175786918347	0.305420731058242	0.510348175025214	0.000758693361433139
58398	1	11.9252336448598	5	0.272277510197765	0.298968836644806	0.302808954988858	0.303836357170222	0	0.00151738672286619
58399	1	11.0140388768898	5	0.27756114753604	0.300228516547183	0.304194005141179	0.305701264709656	0.510348175025214	0.000758693361433139
58400	1	11.7346024636058	5	0.278604201202936	0.299600828199335	0.302897413099031	0.304159375880623	0.510348175025214	0.000758693361433139
58401	1	11.390139335477	5	0.275561142227446	0.29954219683014	0.303608676737821	0.304918233822187	0.510348175025214	0.000758693361433139
58402	1	11.5095613048369	5	0.275685579512726	0.299927175539607	0.303433333337871	0.304723422232693	0.510348175025214	0.000758693361433139
58403	1	11.4618937644342	5	0.271651296220589	0.299902215457505	0.30338662000807	0.304835546042527	0.510348175025214	0.000758693361433139
58404	1	11.6162162162162	5	0.276856424126786	0.29824192804974	0.302930280798512	0.304476795853144	0.510348175025214	0.000758693361433139
58405	1	10.9405162738496	5	0.271736122625414	0.300629487682832	0.304800047691401	0.305969197126275	0.510348175025214	0.000758693361433139
58406	1	10.6996625421822	5	0.277595436174025	0.301987489972297	0.305239037417638	0.306473421499717	0.510348175025214	0.000758693361433139
58407	1	11.6710239651416	5	0.26355425664433	0.297441296032101	0.302977952340824	0.3043480933371	0.510348175025214	0.000758693361433139
58408	1	10.9935414424112	5	0.271563221472083	0.299988734575207	0.304769768934664	0.305839653378454	0.510348175025214	0.000758693361433139
58409	1	10.5981308411215	5	0.273299760878938	0.301499300916189	0.305711162140944	0.306866344593423	0	0.00151738672286619
58410	1	11.4443155452436	5	0.272307137918313	0.299853151486274	0.303335373790301	0.304856672896259	0.510348175025214	0.000758693361433139
58411	1	12.0201342281879	5	0.267080101790687	0.297771351509081	0.302284146256656	0.30360979733977	0.510348175025214	0.000758693361433139
58412	1	11.6896551724138	5	0.275324546039545	0.299682276372398	0.302847447064432	0.304323985984275	0.510348175025214	0.000758693361433139
58413	1	11.6192660550459	5	0.275814317275788	0.299158307681505	0.302922779250995	0.304505914664354	0.510348175025214	0.000758693361433139
58414	1	11.4869668246445	5	0.26753389609405	0.29946686392525	0.303259196806243	0.304751145347035	0.510348175025214	0.000758693361433139
58415	1	11.135231316726	5	0.273649396550027	0.30090821005224	0.304279211773995	0.305520501790056	0.510348175025214	0.000758693361433139
58416	1	11.2972677595628	5	0.269078012508187	0.298887783255331	0.303740581894793	0.305202986440317	0.510348175025214	0.000758693361433139
58417	1	11.4495708154506	5	0.275977154378519	0.299013836455077	0.303150232747111	0.304717729981172	0.510348175025214	0.000758693361433139
58418	1	11.7840909090909	5	0.276875303493035	0.300131727331568	0.303143151078799	0.304081588050164	0.510348175025214	0.000758693361433139
58419	1	11.2403628117914	5	0.270411196453387	0.300116033374088	0.303935750094586	0.305296725976643	0.510348175025214	0.000758693361433139
58420	1	12.6415094339623	5	0.271747575356849	0.297709615162335	0.301380331209646	0.302351793094229	0	0.00151738672286619
58421	1	11.0950819672131	5	0.278406253184452	0.300883075897267	0.304348347570112	0.305515905331326	0.510348175025214	0.000758693361433139
58422	1	11.5069124423963	5	0.267491158653845	0.299567880489051	0.303517461008639	0.304722922261064	0.510348175025214	0.000758693361433139
58423	1	10.8473625140292	5	0.27256658122834	0.301047361018908	0.305138985966429	0.306192432111974	0.510348175025214	0.000758693361433139
58424	1	11.4320987654321	5	0.270318929887289	0.299822089932388	0.303783490573271	0.304884202750999	0.510348175025214	0.000758693361433139
58425	1	11.6225988700565	5	0.276301304343149	0.29852555933192	0.302386880023293	0.304427974130255	0.510348175025214	0.000758693361433139
58426	1	11.5171650055371	5	0.276190589475582	0.29981093359367	0.303567904493221	0.304693056947025	0.510348175025214	0.000758693361433139
58427	1	10.875550660793	5	0.276017060675534	0.301690606892397	0.304784142156594	0.306160432594824	0.510348175025214	0.000758693361433139
58428	1	11.2342245989305	5	0.276902329591275	0.299865759890917	0.304020127123733	0.305308061127094	0.510348175025214	0.000758693361433139
58429	1	11.3841743119266	5	0.277990854694993	0.300462196149007	0.303543923493627	0.304963318257264	0.510348175025214	0.000758693361433139
58430	1	10.8211920529801	5	0.270749825937383	0.300022283890418	0.304847898079838	0.306212813017238	0.510348175025214	0.000758693361433139
58431	1	11.7009345794393	5	0.272439118097729	0.299343205093346	0.303231388939032	0.304274499490535	0	0.00151738672286619
58432	1	11.28125	5	0.270617542976362	0.300735708024834	0.304161864318115	0.305218275878206	0.510348175025214	0.000758693361433139
58433	1	11.6523255813953	5	0.282128490228299	0.300542290726278	0.302562647491362	0.30435707371467	0.510348175025214	0.000758693361433139
58434	1	12.0751633986928	5	0.276409183443869	0.298149833313493	0.301964580166957	0.303513428558609	0.510348175025214	0.000758693361433139
58435	1	10.8707182320442	5	0.270734577600256	0.300264510672047	0.304725398157379	0.306049119568352	0.510348175025214	0.000758693361433139
58436	1	10.4324917672887	5	0.277722197467952	0.301764270146673	0.305846504491207	0.30722170985963	0.510348175025214	0.000758693361433139
58437	1	11.2754098360656	5	0.272585994620948	0.299587331919428	0.303904488015306	0.305234740576925	0.510348175025214	0.000758693361433139
58438	1	11.4110985277463	5	0.2710574400613	0.299504533941568	0.303557358107382	0.30485163011148	0.510348175025214	0.000758693361433139
58439	1	10.9751412429379	5	0.271437667891536	0.300901983760653	0.304762342097194	0.305837708988131	0.510348175025214	0.000758693361433139
58440	1	11.6126840317101	5	0.27464223296137	0.29952792886815	0.303155974565321	0.304495984222005	0.510348175025214	0.000758693361433139
58441	1	11.5707762557078	5	0.269728565039737	0.299082832065948	0.30322879747717	0.304514196470316	0.510348175025214	0.000758693361433139
58442	1	12.018691588785	5	0.272209940630544	0.298819045243972	0.30264423822004	0.303668140159305	0	0.00151738672286619
58443	1	11.225	5	0.266339431816825	0.298452141759247	0.304110590220391	0.305324150936161	0.510348175025214	0.000758693361433139
58444	1	11.2577777777778	5	0.276310337473198	0.299233324067395	0.30334494083452	0.305225097627712	0.510348175025214	0.000758693361433139
58445	1	11.4977375565611	5	0.272097798259242	0.300070774211047	0.303519295140157	0.304745192060022	0.510348175025214	0.000758693361433139
58446	1	11.6224379719525	5	0.277286748047901	0.299463394440896	0.303003718701534	0.304466077992476	0.510348175025214	0.000758693361433139
58447	1	12.0023364485981	5	0.269610335227714	0.29921058798051	0.302463759411949	0.303527127234094	0.510348175025214	0.000758693361433139
58448	1	11.0011312217195	5	0.269298140803817	0.299962039577244	0.304540013555841	0.305844596770668	0.510348175025214	0.000758693361433139
58449	1	11.5323149236193	5	0.275123624709707	0.300718050729769	0.303763977000925	0.304669056196059	0.510348175025214	0.000758693361433139
58450	1	10.62177328844	5	0.269105624133845	0.300327379272781	0.305209550138126	0.306728469481643	0.510348175025214	0.000758693361433139
58451	1	11.0202702702703	5	0.276499699835409	0.301325859146254	0.304687739696116	0.305787132462702	0.510348175025214	0.000758693361433139
58452	1	11.3830508474576	5	0.274051989219644	0.299696350767986	0.303511866165835	0.304871218678954	0.510348175025214	0.000758693361433139
58453	1	10.5351681957187	5	0.27335348006829	0.301653434499748	0.305896636270085	0.307064667525979	0	0
58454	1	12.785046728972	5	0.27164887295011	0.297501241854408	0.301153327289166	0.302120430957428	0	0.00151738672286619
58455	1	11.2824074074074	5	0.272257938047006	0.300714570002677	0.304088444317318	0.30512061227658	0.510348175025214	0.000758693361433139
58456	1	10.9367816091954	5	0.272590245811676	0.301257615221744	0.304996359474645	0.306039448465468	0.510348175025214	0.000758693361433139
58457	1	11.5291428571429	5	0.260600672109586	0.298323961176113	0.303068225556752	0.30457360089635	0.510348175025214	0.000758693361433139
58458	1	11.4901277584204	5	0.270221677832604	0.300266936202261	0.303619618782857	0.304741733323344	0.510348175025214	0.000758693361433139
58459	1	12.0032751091703	5	0.279086648969548	0.299022896359435	0.302349800266078	0.303679629083882	0.510348175025214	0.000758693361433139
58460	1	11.2971360381862	5	0.276670080654972	0.300444882793258	0.303680171311692	0.305183027194474	0.510348175025214	0.000758693361433139
58461	1	11.4150537634409	5	0.274390108997169	0.299546812747503	0.303742235832787	0.304984068113578	0.510348175025214	0.000758693361433139
58462	1	11.1807486631016	5	0.280320747533229	0.300243826378931	0.303722118934779	0.3054480332022	0.510348175025214	0.000758693361433139
58463	1	11.4293981481481	5	0.266987408949161	0.299036262785381	0.303335034033256	0.304925700132266	0.510348175025214	0.000758693361433139
58464	1	11.1317296678121	5	0.278851592511121	0.301052500611469	0.304131989134478	0.305518022300393	0.510348175025214	0.000758693361433139
58465	1	12.2429906542056	5	0.272039103081216	0.29839954951928	0.302163702871002	0.303166526639266	0	0.00151738672286619
58466	1	11.1498929336188	5	0.27529339049208	0.299941283238187	0.304185553733415	0.305510253102956	0.510348175025214	0.000758693361433139
58467	1	11.0416197975253	5	0.278803226241309	0.301089782914891	0.304353714361605	0.305754779082254	0.510348175025214	0.000758693361433139
58468	1	11.1726057906459	5	0.27067875635952	0.300041631086093	0.304301887444089	0.305462437915241	0.510348175025214	0.000758693361433139
58469	1	12.1396348012889	5	0.271408692936615	0.297971934379813	0.30240446047929	0.303381076193531	0.510348175025214	0.000758693361433139
58470	1	11.7986577181208	5	0.277607254607643	0.298810558925345	0.302317741800945	0.304033283718876	0.510348175025214	0.000758693361433139
58471	1	11.0120879120879	5	0.273917011073529	0.299902533286464	0.304290401600028	0.305817312962794	0.510348175025214	0.000758693361433139
58472	1	11.1333333333333	5	0.26785921364142	0.299372896186444	0.303986970411145	0.30553398977823	0.510348175025214	0.000758693361433139
58473	1	10.732683982684	5	0.274878226924157	0.300757095711991	0.305061981014399	0.306357590468052	0.510348175025214	0.000758693361433139
58474	1	11.9481981981982	5	0.268092213986044	0.298440440327409	0.302653755444048	0.303735813620048	0.510348175025214	0.000758693361433139
58475	1	11.4808510638298	5	0.268890877150789	0.297759392864497	0.30320222913159	0.304727008229809	0.510348175025214	0.000758693361433139
58476	1	12.0934579439252	5	0.272143367917838	0.298631834835141	0.302422908665743	0.303434073664239	0	0.00151738672286619
58477	1	11.4913294797688	5	0.271066906221456	0.299547536417249	0.303520339897635	0.304698568589298	0.510348175025214	0.000758693361433139
58478	1	11.0634547591069	5	0.269185713656355	0.30051712065093	0.304341646171868	0.305668748725951	0.510348175025214	0.000758693361433139
58479	1	11.6105499438833	5	0.270147226279138	0.299125653396184	0.303359700502424	0.304459001032323	0.510348175025214	0.000758693361433139
58480	1	11.3633177570093	5	0.264861658852921	0.299229150496486	0.303479631504241	0.304981375576813	0.510348175025214	0.000758693361433139
58481	1	11.8370846730975	5	0.276726373590242	0.298549293829203	0.302554861383735	0.303914109637066	0.510348175025214	0.000758693361433139
58482	1	11.812858783008	5	0.271132237877599	0.299805559760621	0.30312052053088	0.304000946687737	0.510348175025214	0.000758693361433139
58483	1	11.2862068965517	5	0.27271678191928	0.299590944533772	0.303493913632723	0.305134130719435	0.510348175025214	0.000758693361433139
58484	1	11.2551020408163	5	0.275920108070878	0.29983700546564	0.303607733222926	0.305302396966778	0.510348175025214	0.000758693361433139
58485	1	11.1892497200448	5	0.275347175179789	0.300257643681772	0.303930592575011	0.305372111173303	0.510348175025214	0.000758693361433139
58486	1	11.3775620280475	5	0.267111933347587	0.297782404297001	0.303395743692752	0.304971851448455	0.510348175025214	0.000758693361433139
58487	1	11.4485981308411	5	0.272635658934272	0.299833816001802	0.303794704502943	0.304862705859914	0	0.00151738672286619
58488	1	11.478163493841	5	0.275590112125749	0.299832640864197	0.303523558849002	0.304823171363768	0.510348175025214	0.000758693361433139
58489	1	11.7702552719201	5	0.273418905467442	0.298798966775043	0.302620621257003	0.304106833703084	0.510348175025214	0.000758693361433139
58490	1	11.7908878504673	5	0.276576305584942	0.299659657604767	0.302567422513528	0.30403512790886	0.510348175025214	0.000758693361433139
58491	1	11.0872560275545	5	0.269730310921752	0.300784947445103	0.304561134509318	0.305670507513239	0.510348175025214	0.000758693361433139
58492	1	11.437641723356	5	0.272394759301585	0.300373314856884	0.303429291895665	0.304907147480794	0.510348175025214	0.000758693361433139
58493	1	10.4521934758155	5	0.282862329066161	0.302518595697708	0.305351723739695	0.307102206052805	0.510348175025214	0.000758693361433139
58494	1	11.9921612541993	5	0.268956883428229	0.298495202262154	0.302542615485688	0.303660504256591	0.510348175025214	0.000758693361433139
58495	1	11.9050701186624	5	0.269686046190635	0.297940986639677	0.302633726781539	0.303865543270736	0.510348175025214	0.000758693361433139
58496	1	11.1062431544359	5	0.274291420586332	0.299722023515931	0.303996301162783	0.305702356912737	0.510348175025214	0.000758693361433139
58497	1	11.1719955898567	5	0.26317898287804	0.298077858988943	0.303635327524942	0.305422191086102	0.510348175025214	0.000758693361433139
58498	1	12.1775700934579	5	0.272095754056496	0.298552147515812	0.302341662635186	0.303353456107943	0	0.00151738672286619
58499	1	11.7214765100671	5	0.274769874121446	0.299435314833371	0.303063876480168	0.304263575533815	0.510348175025214	0.000758693361433139
58500	1	11.8008658008658	5	0.275841398406227	0.298985438020008	0.302838279297188	0.303992396691411	0.510348175025214	0.000758693361433139
58501	1	11.1731448763251	5	0.282803613582825	0.301291538453352	0.303775933557451	0.305322146072294	0.510348175025214	0.000758693361433139
58502	1	11.2801875732708	5	0.272560226864392	0.300051728178107	0.303508239791332	0.305052779409673	0.510348175025214	0.000758693361433139
58503	1	10.8361391694725	5	0.273090114224599	0.301397809488609	0.305198373232663	0.306272707386962	0.510348175025214	0.000758693361433139
58504	1	11.7623421354765	5	0.276899336876335	0.299755388882052	0.302507292796184	0.304123293250728	0.510348175025214	0.000758693361433139
58505	1	11.4582869855395	5	0.275717561076442	0.299753044790538	0.303505624824256	0.30486181045998	0.510348175025214	0.000758693361433139
58506	1	11.9149171270718	5	0.272486844000391	0.298844524268335	0.302801933931158	0.303817012397886	0.510348175025214	0.000758693361433139
58507	1	10.7759197324415	5	0.272293469653763	0.300636696201306	0.305056522632077	0.306398586737444	0.510348175025214	0.000758693361433139
58508	1	11.3944134078212	5	0.275343353861334	0.300504834919278	0.30386356522871	0.304898034413811	0.510348175025214	0.000758693361433139
58509	1	11.3738317757009	5	0.272714600364614	0.300090915272272	0.304110137382714	0.305201908196797	0	0.00151738672286619
58510	1	11.180790960452	5	0.276259965805445	0.300612763797571	0.304112483770169	0.305370751518243	0.510348175025214	0.000758693361433139
58511	1	10.8256578947368	5	0.272407204364708	0.300885396772065	0.305241542949395	0.306271505844925	0.510348175025214	0.000758693361433139
58512	1	10.7321041214751	5	0.272201860967476	0.300766853287462	0.3053588884546	0.306447300595738	0.510348175025214	0.000758693361433139
58513	1	12.2324022346369	5	0.277799344132899	0.298330699532893	0.301495399893769	0.303110496708067	0.510348175025214	0.000758693361433139
58514	1	11.75	5	0.266670125149611	0.298423283089423	0.302821215898832	0.304181720028706	0.510348175025214	0.000758693361433139
58515	1	11.2023121387283	5	0.264540394599817	0.299186666031487	0.304022672719622	0.305394891071248	0.510348175025214	0.000758693361433139
58516	1	10.5946261682243	5	0.275636362528281	0.301712178514342	0.305147719341863	0.306662680661244	0.510348175025214	0.000758693361433139
58517	1	11.1526717557252	5	0.277008013237849	0.300146085886884	0.303894283970011	0.305427205920303	0.510348175025214	0.000758693361433139
58518	1	11.090395480226	5	0.270861814255993	0.300476733846699	0.304639624255321	0.305609695085582	0.510348175025214	0.000758693361433139
58519	1	11.4223245109321	5	0.274230632247617	0.299843688774759	0.30343293478125	0.304866641860306	0.510348175025214	0.000758693361433139
58520	1	12.811320754717	5	0.271624057852355	0.297423554243499	0.301058434824321	0.302018547257887	0	0.00151738672286619
58521	1	11.0790598290598	5	0.277124825038809	0.299537423885222	0.303872163317374	0.305692611663204	0.510348175025214	0.000758693361433139
58522	1	11.608	5	0.267247481083751	0.299275143583306	0.30319342535956	0.304483550562641	0.510348175025214	0.000758693361433139
58523	1	11.6742338251986	5	0.277064644105259	0.299341208579018	0.30285248405106	0.304291158048334	0.510348175025214	0.000758693361433139
58524	1	11.2726218097448	5	0.265457336837682	0.299006921341905	0.303575689972236	0.305242923371292	0.510348175025214	0.000758693361433139
58525	1	11.4873271889401	5	0.272804448945517	0.299779399657033	0.303514550079432	0.304699840035637	0.510348175025214	0.000758693361433139
58526	1	11.4846765039728	5	0.27691893878187	0.300135396484465	0.303515087252222	0.30481791844871	0.510348175025214	0.000758693361433139
58527	1	11.2657502863688	5	0.273333264677999	0.300318874240755	0.303751102943774	0.305220033536386	0.510348175025214	0.000758693361433139
58528	1	11.3932203389831	5	0.280591662434739	0.300419798798746	0.303661977066269	0.304931181347455	0.510348175025214	0.000758693361433139
58529	1	11.2122538293217	5	0.273181823268708	0.299536476338156	0.303858759109361	0.305363104807115	0.510348175025214	0.000758693361433139
58530	1	10.7885304659498	5	0.274812423811593	0.302046011645616	0.305044358121176	0.306401638031896	0.510348175025214	0.000758693361433139
58531	1	11.8878504672897	5	0.272312720067395	0.299077495809776	0.302941145815291	0.303978029015597	0	0.00151738672286619
58532	1	10.9354120267261	5	0.276535707305846	0.301226140855866	0.30497195537282	0.30603418567083	0.510348175025214	0.000758693361433139
58533	1	11.4836448598131	5	0.274800055524495	0.299888641612647	0.303561173118384	0.304736372860211	0.510348175025214	0.000758693361433139
58534	1	11.3855981416957	5	0.275017229504002	0.29984422977558	0.30352621637815	0.304898146964831	0.510348175025214	0.000758693361433139
58535	1	11.8448471121178	5	0.27309130730676	0.299045351151022	0.302805337228808	0.303924742932206	0.510348175025214	0.000758693361433139
58536	1	11.2469813391877	5	0.275537748879883	0.300357362374847	0.303997915291875	0.305265242426863	0.510348175025214	0.000758693361433139
58537	1	11.2485811577753	5	0.271054152813324	0.2997776083164	0.304106413156562	0.305270519699532	0.510348175025214	0.000758693361433139
58538	1	11.1611374407583	5	0.270681212992733	0.300941865968737	0.304207964161481	0.305508727132028	0.510348175025214	0.000758693361433139
58539	1	11.4786995515695	5	0.264869995882621	0.298346471820261	0.303049336501683	0.304755132725025	0.510348175025214	0.000758693361433139
58540	1	11.8032036613272	5	0.273894986321159	0.2994854583325	0.302964294486002	0.304050463548011	0.510348175025214	0.000758693361433139
58541	1	11.1103752759382	5	0.268210504761115	0.29890760362698	0.303825690057146	0.305599553589985	0.510348175025214	0.000758693361433139
58542	1	11.2056074766355	5	0.27282249820013	0.300296592048507	0.304325868936486	0.305417523569632	0	0.00151738672286619
58543	1	11.489289740699	5	0.268332637715583	0.299083984995757	0.303293578062828	0.304735112303472	0.510348175025214	0.000758693361433139
58544	1	11.0054171180932	5	0.273523399492898	0.29989162803688	0.304338971341293	0.305772450562476	0.510348175025214	0.000758693361433139
58545	1	11.2034632034632	5	0.276076108133032	0.299893041221021	0.304042023322456	0.305388182417922	0.510348175025214	0.000758693361433139
58546	1	11.0879732739421	5	0.273794291409443	0.299994907259023	0.304039276786615	0.305602667232794	0.510348175025214	0.000758693361433139
58547	1	11.3863636363636	5	0.273376119017845	0.30074358601735	0.303990572964451	0.304955547053327	0.510348175025214	0.000758693361433139
58548	1	11.358511837655	5	0.272769162743244	0.300448404712166	0.303991804582207	0.305090187450923	0.510348175025214	0.000758693361433139
58549	1	11.4833141542002	5	0.274399135059334	0.300300270907279	0.303648359439959	0.304757308400132	0.510348175025214	0.000758693361433139
58550	1	11.5735461801596	5	0.269162871697753	0.29917788012808	0.303250512160175	0.304578242794701	0.510348175025214	0.000758693361433139
58551	1	10.9891826923077	5	0.2759298624631	0.301738720953193	0.304810568199146	0.305876364224541	0.510348175025214	0.000758693361433139
58552	1	11.7656587473002	5	0.277373047764499	0.299188646795506	0.3027222965025	0.304108388510722	0.510348175025214	0.000758693361433139
58553	1	11.6981132075472	5	0.272450764416667	0.299395665805859	0.303298442250173	0.304347523147267	0	0.00151738672286619
58554	1	11.3477777777778	5	0.270081726650241	0.299103284830153	0.3036456196375	0.305027224975135	0.510348175025214	0.000758693361433139
58555	1	10.71875	5	0.274533229806815	0.302099369915743	0.305001637194988	0.306437083920154	0.510348175025214	0.000758693361433139
58556	1	11.8075560802834	5	0.273017179027711	0.299527810256698	0.302904851983521	0.304050172356939	0.510348175025214	0.000758693361433139
58557	1	12.0589622641509	5	0.272694677965371	0.299430844612211	0.302469351371828	0.303499878073982	0.510348175025214	0.000758693361433139
58558	1	11.3681917211329	5	0.277213783126694	0.299719232122472	0.303313781326166	0.304994432605576	0.510348175025214	0.000758693361433139
58559	1	10.9059633027523	5	0.27581182730778	0.301112472539482	0.304656101330853	0.306023240682546	0.510348175025214	0.000758693361433139
58560	1	10.8604923798359	5	0.272202487124611	0.300887072063243	0.304543714787959	0.306069542319567	0.510348175025214	0.000758693361433139
58561	1	11.592841163311	5	0.277988398516206	0.299096289357465	0.303190139754703	0.304548088840047	0.510348175025214	0.000758693361433139
58562	1	11.4325221238938	5	0.271566213523134	0.299461727945296	0.303773987113805	0.304949024355286	0.510348175025214	0.000758693361433139
58563	1	11.5902004454343	5	0.26580687920069	0.299365285635073	0.303168015448018	0.304497890790924	0.510348175025214	0.000758693361433139
58564	1	9.68981481481481	5	0.27402113060413	0.303357673482596	0.30787045896454	0.309135310715137	0	0
58565	1	11.2710280373832	5	0.272770994865587	0.300162271993128	0.304168765784773	0.305251876604505	0	0.00151738672286619
58566	1	11.4516496018203	5	0.274247369868679	0.300364467254499	0.303771110125694	0.304755284157459	0.510348175025214	0.000758693361433139
58567	1	11.4699205448354	5	0.266732692195291	0.299423529620418	0.303517091365358	0.304730310043706	0.510348175025214	0.000758693361433139
58568	1	11.122381477398	5	0.271464213466173	0.299950694058002	0.304336610990237	0.305498747537654	0.510348175025214	0.000758693361433139
58569	1	12.396292004635	5	0.275373123982399	0.299129908116217	0.301675426682664	0.302777949834104	0.510348175025214	0.000758693361433139
58570	1	11.8366666666667	5	0.273089227034835	0.299318847581139	0.302925035841859	0.303993486661863	0.510348175025214	0.000758693361433139
58571	1	11.8	5	0.270541297786194	0.29968188165406	0.303014186671656	0.304103128208208	0.510348175025214	0.000758693361433139
58572	1	10.9200863930886	5	0.277760843587243	0.301143274281979	0.304601425448675	0.30595201416775	0.510348175025214	0.000758693361433139
58573	1	10.988726042841	5	0.26573518615373	0.299134423918457	0.304047865924681	0.305831837560319	0.510348175025214	0.000758693361433139
58574	1	11.0719656283566	5	0.273961622917038	0.30012987499932	0.304630456249364	0.305750130967753	0.510348175025214	0.000758693361433139
58575	1	11.1309941520468	5	0.268066013581732	0.300567675991069	0.304379789128801	0.305547155354776	0.510348175025214	0.000758693361433139
58576	1	12.2616822429907	5	0.272046813125989	0.298470191487477	0.302258736347159	0.303271601208205	0	0.00151738672286619
58577	1	11.4502673796791	5	0.27030116392536	0.298580737583799	0.303458098916401	0.3048331942695	0.510348175025214	0.000758693361433139
58578	1	11.9557823129252	5	0.271234662943146	0.298349941410509	0.302119697444049	0.30371284580133	0.510348175025214	0.000758693361433139
58579	1	11.6677927927928	5	0.266990992912433	0.298389282103716	0.302950935823641	0.304385598764307	0.510348175025214	0.000758693361433139
58580	1	11.2057842046719	5	0.269318603567345	0.299609012296351	0.304164406441755	0.305351555073747	0.510348175025214	0.000758693361433139
58581	1	11.5558112773303	5	0.280956565013037	0.300511573339964	0.303067175173856	0.304593123242159	0.510348175025214	0.000758693361433139
58582	1	11.1422459893048	5	0.274851588245692	0.299485333822891	0.303984100371977	0.305485936444556	0.510348175025214	0.000758693361433139
58583	1	11.4153846153846	5	0.278951153967692	0.29952598006533	0.303407549980429	0.304944079918647	0.510348175025214	0.000758693361433139
58584	1	11.6972677595628	5	0.274458786055525	0.299270696703611	0.303220745429627	0.304295530264766	0.510348175025214	0.000758693361433139
58585	1	11.7197382769902	5	0.270674895119729	0.298309455382177	0.302752975425697	0.304229157959277	0.510348175025214	0.000758693361433139
58586	1	11.8256070640177	5	0.275238310814782	0.298865360611833	0.30257549700229	0.303964282849552	0.510348175025214	0.000758693361433139
58587	1	12.6822429906542	5	0.271720766045128	0.297657493553752	0.301325332162936	0.302296624643642	0	0.00151738672286619
58588	1	11.0341685649203	5	0.276820518402224	0.301295039096812	0.304583907419071	0.305791132872218	0.510348175025214	0.000758693361433139
58589	1	11.3497142857143	5	0.272955656710782	0.299165113207517	0.303125927465689	0.304986984263036	0.510348175025214	0.000758693361433139
58590	1	11.6696035242291	5	0.269453215606787	0.298414528684618	0.302978823856938	0.304293254109979	0.510348175025214	0.000758693361433139
58591	1	11.1900826446281	5	0.279222592763044	0.302010621740148	0.304384866186608	0.30531878783916	0.510348175025214	0.000758693361433139
58592	1	11.6947835738069	5	0.26197149331017	0.296903886190891	0.302377961700239	0.304308658025238	0.510348175025214	0.000758693361433139
58593	1	11.7910447761194	5	0.27531609401731	0.30005532394659	0.303098157221599	0.304055007492705	0.510348175025214	0.000758693361433139
58594	1	11.2119815668203	5	0.270850869177404	0.300162793554118	0.304111465181709	0.305359593637502	0.510348175025214	0.000758693361433139
58595	1	11.3558011049724	5	0.273448949717141	0.299758989273308	0.303734392125957	0.305017580270968	0.510348175025214	0.000758693361433139
58596	1	11.5369955156951	5	0.272759489608625	0.29960142411962	0.303465881671341	0.304635442434893	0.510348175025214	0.000758693361433139
58597	1	11.3888888888889	5	0.272289359096041	0.299836590017071	0.303676754192195	0.304973596328636	0.510348175025214	0.000758693361433139
58598	1	11.6542056074766	5	0.272501296667641	0.299562828291375	0.303502868071973	0.304566760402049	0	0.00151738672286619
58599	1	11.5936794582393	5	0.276003641822928	0.299519168738868	0.303201300460898	0.304366174767723	0.510348175025214	0.000758693361433139
58600	1	11.1769147788565	5	0.266545195715437	0.298997471794626	0.304121684097503	0.305411395471706	0.510348175025214	0.000758693361433139
58601	1	11.702947845805	5	0.270833548378465	0.298978270410189	0.303132276441408	0.304328596222881	0.510348175025214	0.000758693361433139
58602	1	11.5464725643897	5	0.272386319727763	0.299523822469662	0.303643835795837	0.304631221186547	0.510348175025214	0.000758693361433139
58603	1	11.4723247232472	5	0.277371386310799	0.301104949906483	0.303706830372793	0.304747865027164	0.510348175025214	0.000758693361433139
58604	1	11.3265306122449	5	0.26957486995909	0.298560302160948	0.303554520216825	0.305058464427754	0.510348175025214	0.000758693361433139
58605	1	11.7952218430034	5	0.272722509224	0.29925622374519	0.302775800737694	0.304104989544243	0.510348175025214	0.000758693361433139
58606	1	11.4686046511628	5	0.281695035173958	0.300796265582053	0.303503927517673	0.304808569962484	0.510348175025214	0.000758693361433139
58607	1	10.4315068493151	5	0.275568138580288	0.302112625051359	0.305783768291544	0.307137300444076	0.510348175025214	0.000758693361433139
58608	1	11.1106094808126	5	0.272446747651432	0.300594801586972	0.304322473719788	0.305521672008287	0.510348175025214	0.000758693361433139
58609	1	12.4859813084112	5	0.271867196127341	0.298007258449764	0.301722305596754	0.30270910109877	0	0.00151738672286619
58610	1	10.9944320712695	5	0.276134092901241	0.300711726502238	0.30454443814963	0.305900687751757	0.510348175025214	0.000758693361433139
58611	1	11.8406779661017	5	0.263618209459024	0.298060299292263	0.302801156516513	0.303938343032487	0.510348175025214	0.000758693361433139
58612	1	11.4876126126126	5	0.276211207275743	0.300310312275291	0.303537907841542	0.304748679515904	0.510348175025214	0.000758693361433139
58613	1	11.7106710671067	5	0.274730417507069	0.298920163626991	0.302899517595176	0.304242814791213	0.510348175025214	0.000758693361433139
58614	1	11.5588235294118	5	0.274924304359654	0.299994924551521	0.303310307276052	0.304552126182149	0.510348175025214	0.000758693361433139
58615	1	11.830102622577	5	0.269983043354301	0.299453710390839	0.302944172895588	0.303973757849662	0.510348175025214	0.000758693361433139
58616	1	10.7833523375143	5	0.273996606006055	0.302219542224597	0.305383510488124	0.306318427813552	0.510348175025214	0.000758693361433139
58617	1	11.6054732041049	5	0.281768712404653	0.300085093112491	0.302846207992713	0.30448177088002	0.510348175025214	0.000758693361433139
58618	1	11.3271130625686	5	0.273142588372742	0.299820697829391	0.304007580361498	0.30514203897984	0.510348175025214	0.000758693361433139
58619	1	11.0939524838013	5	0.273400173149918	0.300097230778296	0.304416287337033	0.305665589338877	0.510348175025214	0.000758693361433139
58620	1	11.6981132075472	5	0.272443916602202	0.299358642082135	0.303249368846011	0.304293174317099	0	0.00151738672286619
58621	1	10.7550111358575	5	0.270345782381553	0.300552127450431	0.305188618605751	0.306453680774176	0.510348175025214	0.000758693361433139
58622	1	12.3495145631068	5	0.269419308428414	0.296653140831116	0.301487660611521	0.302977974256163	0.510348175025214	0.00113804004214959
58623	1	11.6370449678801	5	0.270479310405845	0.299177963843852	0.303129285082964	0.304387862464007	0.510348175025214	0.00113804004214959
58624	1	12.2795918367347	5	0.27230621135413	0.29824435193983	0.302015488434054	0.303060794507715	0.510348175025214	0.00113804004214959
58625	1	11.9534643226474	5	0.272660816572778	0.299204705685156	0.302625185472034	0.303727885517871	0.510348175025214	0.00113804004214959
58626	1	11.7722672064777	5	0.27014992564811	0.298986544222864	0.30298831309524	0.304062808179365	0.510348175025214	0.00113804004214959
58627	1	12.0380147835269	5	0.269243959347535	0.297890196492394	0.30201312627697	0.303583254016497	0.510348175025214	0.00113804004214959
58628	1	11.3883495145631	5	0.270789307435943	0.299303125910528	0.303929324755578	0.304963258504731	0.510348175025214	0.00113804004214959
58629	1	12.02	5	0.265751313236786	0.297427207057151	0.302156408367285	0.30355672218062	0.510348175025214	0.00113804004214959
58630	1	11.6899470899471	5	0.274513838373993	0.300661198008516	0.303103104972783	0.304262468073099	0.510348175025214	0.00113804004214959
58631	1	12.3301886792453	5	0.271970886143894	0.298228643569205	0.301967130541718	0.302961015593389	0	0.00151738672286619
58632	1	11.5619834710744	5	0.272413412726714	0.29934336739294	0.303302439223497	0.304558245130474	0.510348175025214	0.00113804004214959
58633	1	12.3823529411765	5	0.272993106352124	0.29807263090302	0.301823473502492	0.302780435944974	0.510348175025214	0.00113804004214959
58634	1	11.3069306930693	5	0.273285539312197	0.29958492176954	0.303817671468316	0.305229324792987	0.510348175025214	0.00113804004214959
58635	1	11.9137577002053	5	0.274509666082208	0.299781842072263	0.30285846575929	0.303757173357651	0.510348175025214	0.00113804004214959
58636	1	11.9391124871001	5	0.276806768390815	0.298645800777159	0.302383681364843	0.303717697802171	0.510348175025214	0.00113804004214959
58637	1	11.843137254902	5	0.269064596244427	0.297858662177509	0.302674715605065	0.303912483976232	0.510348175025214	0.00113804004214959
58638	1	12.3340101522843	5	0.275411602196157	0.298393133135434	0.301747693854252	0.302879229158941	0.510348175025214	0.00113804004214959
58639	1	11.1980198019802	5	0.279203786547965	0.300143721030152	0.303845495174537	0.30534020680819	0.510348175025214	0.00113804004214959
58640	1	11.9754535752401	5	0.273688887080817	0.299255409778705	0.30259662748281	0.303652895537631	0.510348175025214	0.00113804004214959
58641	1	12.3163163163163	5	0.270676080783241	0.298172838596733	0.301650955741885	0.302906988660379	0.510348175025214	0.00113804004214959
58642	1	12.4150943396226	5	0.27190886565	0.298079236969278	0.301795994185433	0.302782190290311	0	0.00151738672286619
58643	1	11.5588235294118	5	0.273269929548952	0.29906099161043	0.303189428808901	0.304511506391104	0.510348175025214	0.00113804004214959
58644	1	12.0492662473795	5	0.26501408458051	0.298044897610988	0.302219857833075	0.303483674496531	0.510348175025214	0.00113804004214959
58645	1	12.1602094240838	5	0.276698108741184	0.299153855433471	0.302044359601312	0.303291138562357	0.510348175025214	0.00113804004214959
58646	1	11.6561514195584	5	0.27487981073327	0.299740983502158	0.302736794332771	0.30434604563549	0.510348175025214	0.00113804004214959
58647	1	11.5375375375375	5	0.276839709498451	0.300676992424114	0.303836524043569	0.304617478239188	0.510348175025214	0.00113804004214959
58648	1	11.94	5	0.277195950678036	0.298487411480955	0.302153862400101	0.303745954191082	0.510348175025214	0.00113804004214959
58649	1	11.3949843260188	5	0.273918900489745	0.300534285635089	0.30388190119274	0.304963517124321	0.510348175025214	0.00113804004214959
58650	1	12.3096234309623	5	0.270005624190924	0.298197477130881	0.301732929275974	0.302977115328682	0.510348175025214	0.00113804004214959
58651	1	11.7894156560088	5	0.273484435675616	0.300201835727425	0.302714708321886	0.304072848145113	0.510348175025214	0.00113804004214959
58652	1	12.1995798319328	5	0.273846111162464	0.298031127369431	0.301452798394104	0.30324794480173	0.510348175025214	0.00113804004214959
58653	1	11.607476635514	5	0.272526068650582	0.299599609872113	0.303538526938532	0.304601214786527	0	0.00151738672286619
58654	1	11.93	5	0.277558274469761	0.298580727013957	0.302042240508725	0.303756768761338	0.510348175025214	0.00113804004214959
58655	1	11.0980392156863	5	0.270407812248527	0.298678902211136	0.303832692384086	0.305562668132483	0.510348175025214	0.00113804004214959
58656	1	11.68	5	0.277010678505355	0.299351132727634	0.302784822440964	0.304277366704332	0.510348175025214	0.00113804004214959
58657	1	11.8133472367049	5	0.276056749670547	0.29986069898981	0.302788222282939	0.303966601990956	0.510348175025214	0.00113804004214959
58658	1	11.6549295774648	5	0.269642189189024	0.298568172767802	0.303059241172589	0.304406477491135	0.510348175025214	0.00113804004214959
58659	1	11.6659685863874	5	0.275474791918528	0.299883953993494	0.302789871034148	0.304302104346625	0.510348175025214	0.00113804004214959
58660	1	10.9844074844075	5	0.278048279889977	0.300867816103328	0.304242239524849	0.305896319092243	0.510348175025214	0.00113804004214959
58661	1	11.4455445544554	5	0.273491097875623	0.298973318895466	0.303376774830995	0.304785586878234	0.510348175025214	0.00113804004214959
58662	1	11.4949083503055	5	0.276597890822976	0.300028099394761	0.303431826097325	0.304737750127254	0.510348175025214	0.00113804004214959
58663	1	11.8637316561845	5	0.271712969612933	0.298798549064088	0.302639001553493	0.30393303946259	0.510348175025214	0.00113804004214959
58664	1	12.4018691588785	5	0.271930555079334	0.298163789239386	0.301902312980323	0.302897359681508	0	0.00151738672286619
58665	1	11.5	5	0.272624108034118	0.298858940087462	0.303015084584062	0.304737903912358	0.510348175025214	0.00113804004214959
58666	1	11.5346534653465	5	0.277830870302959	0.299941960600709	0.303599223939569	0.30467225177981	0.510348175025214	0.00113804004214959
58667	1	11.1128526645768	5	0.270558991830118	0.30025614265052	0.304163157160369	0.305537355812422	0.510348175025214	0.00113804004214959
58668	1	12.0612903225806	5	0.266600288484943	0.297986617725096	0.3019990923223	0.303426142104898	0.510348175025214	0.00113804004214959
58669	1	11.2843243243243	5	0.27703161028999	0.30085752576985	0.30363893683777	0.305186830102292	0.510348175025214	0.00113804004214959
58670	1	11.7407407407407	5	0.268312810948117	0.299238054749943	0.303124592201999	0.304232573009942	0.510348175025214	0.00113804004214959
58671	1	10.9019607843137	5	0.279463106528988	0.29973463997474	0.304353746235372	0.305892708286966	0.510348175025214	0.00113804004214959
58672	1	11.54	5	0.269190619447278	0.298959145338938	0.303473186148992	0.304644742732342	0.510348175025214	0.00113804004214959
58673	1	11.5288461538462	5	0.276779935006271	0.299403331730873	0.303316557258214	0.304527917120935	0.510348175025214	0.00113804004214959
58674	1	11.8269230769231	5	0.273940657082709	0.297429695938327	0.302289367649077	0.30393674569749	0.510348175025214	0.00113804004214959
58675	1	10.5993883792049	5	0.273301164523471	0.30151693767058	0.305738084693234	0.306898302392894	0	0
58676	1	12.4766355140187	5	0.271879051274475	0.298049439681866	0.301774984755066	0.3027661913869	0	0.00151738672286619
58677	1	11.6590909090909	5	0.272064813848653	0.29964192922913	0.302743133141801	0.304377907245551	0.510348175025214	0.00113804004214959
58678	1	10.8514851485149	5	0.271232732604613	0.299989700929513	0.304896036823592	0.306190387498948	0.510348175025214	0.00113804004214959
58679	1	10.3117283950617	5	0.27926503955727	0.30272900462035	0.306150344999818	0.307403621905113	0.510348175025214	0.00113804004214959
58680	1	12.4752475247525	5	0.273883901334602	0.297201536804705	0.300817437073649	0.302572723750911	0.510348175025214	0.00113804004214959
58681	1	11.5236559139785	5	0.275504770169176	0.300633881116654	0.30354939946528	0.304605860256598	0.510348175025214	0.00113804004214959
58682	1	11.425702811245	5	0.270788858670458	0.299438511658512	0.303703841695997	0.304828503669701	0.510348175025214	0.00113804004214959
58683	1	12.0393374741201	5	0.276612513386707	0.299257202349842	0.302361098336702	0.303551291381657	0.510348175025214	0.00113804004214959
58684	1	11.53	5	0.269232243990382	0.298889040869829	0.303376290165396	0.304571494852757	0.510348175025214	0.00113804004214959
58685	1	12.1844660194175	5	0.266729366586813	0.296905711252863	0.301895527265833	0.303300034411879	0.510348175025214	0.00113804004214959
58686	1	11.9490644490644	5	0.273947859393161	0.299050697977949	0.302426473620171	0.303750355296228	0.510348175025214	0.00113804004214959
58687	1	12.3301886792453	5	0.271972548848756	0.298237253068988	0.301978389100457	0.302973406637759	0	0.00151738672286619
58688	1	12.0792079207921	5	0.271644309119689	0.29827230658066	0.302421826453112	0.303533956570293	0.510348175025214	0.00113804004214959
58689	1	11.15625	5	0.279425656571956	0.301378350698264	0.304293941821077	0.305521527824472	0.510348175025214	0.00113804004214959
58690	1	12.6138613861386	5	0.276775553584632	0.297657564747789	0.30096037624784	0.302410419372985	0.510348175025214	0.00113804004214959
58691	1	11.2912621359223	5	0.281591595720381	0.300693682310562	0.303787592764233	0.305131449090571	0.510348175025214	0.00113804004214959
58692	1	12.254358974359	5	0.273620476082078	0.298801700957014	0.302072663883352	0.303041476944179	0.510348175025214	0.00113804004214959
58693	1	12.4423076923077	5	0.275600556852978	0.297826756614124	0.301745162145637	0.302845422049679	0.510348175025214	0.00113804004214959
58694	1	11.3861386138614	5	0.274989637541845	0.299443311259052	0.303510956354415	0.304900815047695	0.510348175025214	0.00113804004214959
58695	1	12.2743902439024	5	0.258895689113781	0.295815190952161	0.301165873503784	0.303081385379671	0.510348175025214	0.00113804004214959
58696	1	12.11	5	0.2713578630603	0.298047184894322	0.302108824461104	0.303367733443193	0.510348175025214	0.00113804004214959
58697	1	11.04	5	0.268855260965921	0.29956792688658	0.304499899049318	0.305881152554505	0.510348175025214	0.00113804004214959
58698	1	12.3301886792453	5	0.271969980699139	0.298224247442824	0.301961579157308	0.302955045366053	0	0.00151738672286619
58699	1	11.3238866396761	5	0.27188456463224	0.299542276307097	0.303822625731746	0.305113769297123	0.510348175025214	0.00113804004214959
58700	1	11.7039674465921	5	0.26694171654681	0.298295268905164	0.302948687334315	0.304320117708677	0.510348175025214	0.00113804004214959
58701	1	12.6078431372549	5	0.268144507044775	0.297047149914265	0.301307277128766	0.302413120690611	0.510348175025214	0.00113804004214959
58702	1	11.3157894736842	5	0.273035603805477	0.30064593398134	0.304115457401853	0.30515712531906	0.510348175025214	0.00113804004214959
58703	1	11.1783181357649	5	0.265313493454045	0.29990907071383	0.304306334172423	0.305414235701979	0.510348175025214	0.00113804004214959
58704	1	11.8	5	0.274054406442123	0.299098858835362	0.302839018748056	0.304085424704201	0.510348175025214	0.00113804004214959
58705	1	12.0495049504951	5	0.264837724507831	0.297860909939688	0.302454070376805	0.303490512142256	0.510348175025214	0.00113804004214959
58706	1	11.7951318458418	5	0.267469995582113	0.298897016065773	0.303021720032127	0.304012311293408	0.510348175025214	0.00113804004214959
58707	1	11.2858683926645	5	0.269124634234299	0.300098914296759	0.304031230229827	0.305172867313224	0.510348175025214	0.00113804004214959
58708	1	11.93	5	0.269140075742012	0.298482730128181	0.302504066196668	0.303702608119543	0.510348175025214	0.00113804004214959
58709	1	12.7358490566038	5	0.27168773534453	0.297598795692518	0.301265474905725	0.302237644862002	0	0.00151738672286619
58710	1	11.6367346938776	5	0.274762344769918	0.299950887240885	0.303362065738636	0.304384430180771	0.510348175025214	0.00113804004214959
58711	1	11.3823529411765	5	0.2708081506446	0.299902389258519	0.303733605303248	0.304985586184074	0.510348175025214	0.00113804004214959
58712	1	11.7979166666667	5	0.275154931477027	0.300086053372586	0.303113154057993	0.304029201808828	0.510348175025214	0.00113804004214959
58713	1	11.77	5	0.268937073926766	0.29849858280886	0.302907701303299	0.304068033011351	0.510348175025214	0.00113804004214959
58714	1	12.0959595959596	5	0.272952018426211	0.298626649642329	0.30233539878717	0.303451149046083	0.510348175025214	0.00113804004214959
58715	1	11.5086646279307	5	0.274763836625202	0.299283510583667	0.303317805849349	0.304674930224069	0.510348175025214	0.00113804004214959
58716	1	11.7576396206533	5	0.274942860804707	0.299534795420309	0.302791230048205	0.304117982116019	0.510348175025214	0.00113804004214959
58717	1	11.8333333333333	5	0.268476521488726	0.296771398897811	0.302411511235949	0.303995387249189	0.510348175025214	0.00113804004214959
58718	1	12.581223628692	5	0.265089258701335	0.297446091763208	0.301268633301152	0.302401181015393	0.510348175025214	0.00113804004214959
58719	1	12.07	5	0.272116383462508	0.298494034455122	0.302461527021651	0.30355665053117	0.510348175025214	0.00113804004214959
58720	1	12.9150943396226	5	0.271548299578169	0.297252904058255	0.300869298610957	0.30182442820022	0	0.00151738672286619
58721	1	11.7798165137615	5	0.273849909124143	0.298819502772417	0.302761637592765	0.30405347846449	0.510348175025214	0.00113804004214959
58722	1	12.1287128712871	5	0.271708476983846	0.29789477828534	0.302263498712982	0.303385399070077	0.510348175025214	0.00113804004214959
58723	1	12.1825557809331	5	0.265275555882986	0.297170351025483	0.301878192267483	0.303231715869213	0.510348175025214	0.00113804004214959
58724	1	11.8725182863114	5	0.272073507373641	0.29926403706052	0.30276959609357	0.303935954462549	0.510348175025214	0.00113804004214959
58725	1	12.5240532241556	5	0.274632255173545	0.298150602715251	0.301326392920757	0.302474071301095	0.510348175025214	0.00113804004214959
58726	1	12.4059405940594	5	0.271418376866886	0.297585650354895	0.301521201805299	0.302788653129761	0.510348175025214	0.00113804004214959
58727	1	11.410440122825	5	0.274922264217454	0.300969421828176	0.303996703823659	0.304906602775766	0.510348175025214	0.00113804004214959
58728	1	12.752380952381	5	0.274919559249089	0.296956821967452	0.300962769520094	0.302083035488222	0.510348175025214	0.00113804004214959
58729	1	12.2058823529412	5	0.273355031807617	0.29782770292378	0.301968785488141	0.303146705196239	0.510348175025214	0.00113804004214959
58730	1	11.1724137931034	5	0.274046023913412	0.301061851590384	0.304173739209682	0.30540247031615	0.510348175025214	0.00113804004214959
58731	1	11.6261682242991	5	0.272502061712891	0.299517547536607	0.303438188380689	0.304493860318123	0	0.00151738672286619
58732	1	10.9416135881104	5	0.268744464091106	0.300925452241739	0.30466276819594	0.305941009601522	0.510348175025214	0.00113804004214959
58733	1	11.6997991967871	5	0.275840238093154	0.299266979509998	0.302969684649597	0.304290431302954	0.510348175025214	0.00113804004214959
58734	1	11.4615384615385	5	0.277798399926461	0.299688247829915	0.30351133342296	0.30478161460541	0.510348175025214	0.00113804004214959
58735	1	11.939879759519	5	0.271308101626335	0.29872315569175	0.302595655118738	0.303747101424497	0.510348175025214	0.00113804004214959
58736	1	11.7071651090343	5	0.277262076281125	0.300375396237508	0.303138712371229	0.304155551258695	0.510348175025214	0.00113804004214959
58737	1	12.059375	5	0.270772941717454	0.298785375607386	0.302018330674344	0.303388808046024	0.510348175025214	0.00113804004214959
58738	1	11.54	5	0.269357920387392	0.298978744757722	0.303390728259455	0.304610671466151	0.510348175025214	0.00113804004214959
58739	1	11.9356486210419	5	0.270137518536316	0.298837718022915	0.302656098149653	0.303783519171903	0.510348175025214	0.00113804004214959
58740	1	11.41	5	0.273072238650019	0.299678378504699	0.303657857621031	0.304878107100512	0.510348175025214	0.00113804004214959
58741	1	11.6933198380567	5	0.27507738066819	0.299206447351911	0.302785948283409	0.304256130646745	0.510348175025214	0.00113804004214959
58742	1	11.3738317757009	5	0.272709339540108	0.300059025094098	0.304066752055409	0.305153285242284	0	0.00151738672286619
58743	1	12.17	5	0.274605901243356	0.297945471250574	0.3017570632449	0.303268459328158	0.510348175025214	0.00113804004214959
58744	1	11.7536231884058	5	0.273416541999778	0.30000930248603	0.303142473081234	0.304190650742158	0.510348175025214	0.00113804004214959
58745	1	12	5	0.270802006338384	0.29736939612517	0.301953261034158	0.303620624340286	0.510348175025214	0.00113804004214959
58746	1	11.6676767676768	5	0.270015222555927	0.29875428544289	0.302747909441953	0.304301285721914	0.510348175025214	0.00113804004214959
58747	1	11.2549019607843	5	0.276425446925727	0.300262513332604	0.304058760772882	0.305313539842356	0.510348175025214	0.00113804004214959
58748	1	11.2835365853659	5	0.273851840971239	0.300253782424633	0.304124389452512	0.305200356911033	0.510348175025214	0.00113804004214959
58749	1	11.675702811245	5	0.273455652335868	0.299311183033046	0.302891636033063	0.304232532585058	0.510348175025214	0.00113804004214959
58750	1	11.9467871485944	5	0.268663816909447	0.298257830585363	0.302582106114385	0.303749787488548	0.510348175025214	0.00113804004214959
58751	1	12.1714285714286	5	0.274578207848063	0.298083817689402	0.302071937176262	0.303142110528007	0.510348175025214	0.00113804004214959
58752	1	11.8406813627254	5	0.269215970234071	0.298011521486413	0.302507572125562	0.303915158436442	0.510348175025214	0.00113804004214959
58753	1	11.2336448598131	5	0.272823519359945	0.300359142945672	0.30441641661761	0.305520785561144	0	0.00151738672286619
58754	1	11.7668393782383	5	0.264835538555912	0.298695216132127	0.302843202970525	0.304147129724392	0.510348175025214	0.00113804004214959
58755	1	12.3929747530187	5	0.273704433697872	0.29898285437768	0.301499424083248	0.302730970501707	0.510348175025214	0.00113804004214959
58756	1	12.7777777777778	5	0.267863102844273	0.296396035364312	0.300663441355089	0.301986094404919	0.510348175025214	0.00113804004214959
58757	1	10.968237704918	5	0.268440947465501	0.300889855520959	0.304524347949581	0.3059398759107	0.510348175025214	0.00113804004214959
58758	1	11.6050884955752	5	0.267018761230205	0.300054891854182	0.303177306385411	0.304484590347477	0.510348175025214	0.00113804004214959
58759	1	12.1538461538462	5	0.272755531042528	0.297775610521712	0.302161708075428	0.303299420557821	0.510348175025214	0.00113804004214959
58760	1	11.4102306920762	5	0.271037456184167	0.29943693878467	0.303468153165161	0.304862604326073	0.510348175025214	0.00113804004214959
58761	1	10.8394160583942	5	0.275051244890745	0.301706041622418	0.305155230892021	0.306189031006601	0.510348175025214	0.00113804004214959
58762	1	11.4669338677355	5	0.276344976261853	0.299866123124699	0.303583189389412	0.304736550809025	0.510348175025214	0.00113804004214959
58763	1	12.2407809110629	5	0.27173968309425	0.299167908025132	0.301289510823261	0.303050234057453	0.510348175025214	0.00113804004214959
58764	1	12.4150943396226	5	0.271927288879067	0.298174764939341	0.30192100447012	0.30291972961637	0	0.00151738672286619
58765	1	11.5454545454545	5	0.273924854785775	0.300222782255028	0.30341011521742	0.304628965435104	0.510348175025214	0.00113804004214959
58766	1	11.6792452830189	5	0.26921843443364	0.297049857802319	0.302532893564121	0.304414146928401	0.510348175025214	0.00113804004214959
58767	1	11.5769633507853	5	0.2731689381497	0.300117427002285	0.303435581264623	0.304582318083739	0.510348175025214	0.00113804004214959
58768	1	11.3074596774194	5	0.277891653020355	0.300123609498628	0.303540931520077	0.305225694949477	0.510348175025214	0.00113804004214959
58769	1	12.4974039460021	5	0.265300431278147	0.297398723740166	0.301419478972888	0.302561989699931	0.510348175025214	0.00113804004214959
58770	1	11.7666325486182	5	0.276057602140969	0.300030068153854	0.3031232970887	0.304169200647482	0.510348175025214	0.00113804004214959
58771	1	10.9958158995816	5	0.273677809091943	0.301368393563607	0.304719985222631	0.305859824568574	0.510348175025214	0.00113804004214959
58772	1	11.3257261410788	5	0.27279363608949	0.300571849933259	0.304057441726922	0.305092832861671	0.510348175025214	0.00113804004214959
58773	1	11.1219758064516	5	0.273443935989433	0.300534535334567	0.304211587181193	0.30554614949234	0.510348175025214	0.00113804004214959
58774	1	12.5080808080808	5	0.272630494166366	0.298256021837579	0.301636253825873	0.302607544516596	0.510348175025214	0.00113804004214959
58775	1	12.6792452830189	5	0.271714108995703	0.297621070067984	0.301278179210817	0.302245114774884	0	0.00151738672286619
58776	1	12.039603960396	5	0.271411911132189	0.298135196963754	0.302108990470858	0.303534722041304	0.510348175025214	0.00113804004214959
58777	1	12.5775950668037	5	0.263117346990808	0.296400015879164	0.300944620687809	0.302363854998098	0.510348175025214	0.00113804004214959
58778	1	11.60625	5	0.272493008990014	0.29995443883688	0.302913691380883	0.304496218164132	0.510348175025214	0.00113804004214959
58779	1	12.0392156862745	5	0.278903923982471	0.29914148337825	0.3024650814766	0.303529697399745	0.510348175025214	0.00113804004214959
58780	1	12.0668016194332	5	0.266026895478161	0.297814385791194	0.302232005094764	0.303480275928689	0.510348175025214	0.00113804004214959
58781	1	12.5545545545546	5	0.275837831262969	0.298279484100879	0.301399701854244	0.302393425399647	0.510348175025214	0.00113804004214959
58782	1	12.96	5	0.279950471974121	0.296535683904429	0.299700731980195	0.301637345910483	0.510348175025214	0.00113804004214959
58783	1	11.6629778672032	5	0.277400726957661	0.300038454937132	0.303260632427203	0.304318010854289	0.510348175025214	0.00113804004214959
58784	1	11.5915492957746	5	0.266425449522315	0.298384954908267	0.303083788026927	0.30450188792907	0.510348175025214	0.00113804004214959
58785	1	11.8932038834951	5	0.278500788415736	0.297904446197539	0.302034461640813	0.303795797831512	0.510348175025214	0.00113804004214959
58786	1	9.884437596302	5	0.273853367891746	0.302887362063111	0.307310957899361	0.308540939339724	0	0
58787	1	11.9439252336449	5	0.272266995326342	0.298951463633158	0.302791480715382	0.303819204513302	0	0.00151738672286619
58788	1	11.5780104712042	5	0.269748630006793	0.298650386019005	0.303102524821917	0.304557272723589	0.510348175025214	0.00113804004214959
58789	1	11.26	5	0.281942542744477	0.300942650857958	0.303930345096519	0.305188958836901	0.510348175025214	0.00113804004214959
58790	1	11.3842159916926	5	0.274045501132498	0.300250479617378	0.303842105584018	0.305032288735089	0.510348175025214	0.00113804004214959
58791	1	11.1862745098039	5	0.270971268726182	0.29957039076553	0.304060337840965	0.305434480840251	0.510348175025214	0.00113804004214959
58792	1	11.1496945010183	5	0.278196449269239	0.301723265958806	0.30448745512155	0.305463339272249	0.510348175025214	0.00113804004214959
58793	1	10.952380952381	5	0.271847630868831	0.29931365742277	0.304572110759533	0.30595364215629	0.510348175025214	0.00113804004214959
58794	1	12.6960784313725	5	0.274122665637212	0.297293159502193	0.30104286454392	0.302138641033725	0.510348175025214	0.00113804004214959
58795	1	11.9641025641026	5	0.270080410206897	0.298935295470561	0.302670532141939	0.303677122186156	0.510348175025214	0.00113804004214959
58796	1	12.18	5	0.274430311186966	0.298522348376948	0.302325208329899	0.303341299722473	0.510348175025214	0.00113804004214959
58797	1	12.1133603238866	5	0.270215027590207	0.298021101524504	0.302160182116942	0.303356824602132	0.510348175025214	0.00113804004214959
58798	1	12.5188679245283	5	0.271840022998438	0.297941937620022	0.30164968422844	0.302634777231686	0	0.00151738672286619
58799	1	11.3751317175975	5	0.276049363707286	0.300590221005559	0.303706946975755	0.305016596596924	0.510348175025214	0.00113804004214959
58800	1	11.9909547738693	5	0.273072559543648	0.298338004105633	0.302081868054217	0.303706533417844	0.510348175025214	0.00113804004214959
58801	1	12.1506147540984	5	0.278049738279856	0.299510753560343	0.302288679275878	0.303274487844571	0.510348175025214	0.00113804004214959
58802	1	11.8580060422961	5	0.274250563109575	0.299064050733717	0.302666406335175	0.303928813906488	0.510348175025214	0.00113804004214959
58803	1	11.6154628687691	5	0.270989535445746	0.299440996423002	0.303251375679972	0.304437816553331	0.510348175025214	0.00113804004214959
58804	1	11.3083083083083	5	0.269685161643197	0.298699785825833	0.303402607185847	0.305135186308449	0.510348175025214	0.00113804004214959
58805	1	10.9451219512195	5	0.272255633368905	0.299567202764137	0.304332473254194	0.30590803223215	0.510348175025214	0.00113804004214959
58806	1	10.4124872057318	5	0.27665145341164	0.301902557796918	0.305719819204582	0.307193082580479	0.510348175025214	0.00113804004214959
58807	1	11.3861386138614	5	0.270135935678681	0.298565015246627	0.30338508793264	0.304988437293339	0.510348175025214	0.00113804004214959
58808	1	12.09	5	0.270337618946167	0.297673954532254	0.302179159414805	0.303472915984759	0.510348175025214	0.00113804004214959
58809	1	11.6792452830189	5	0.272461127271992	0.299413602537163	0.303317476277592	0.304366932533075	0	0.00151738672286619
58810	1	12.1855983772819	5	0.271007891989704	0.297825457885266	0.301850646198064	0.303198178771496	0.510348175025214	0.00113804004214959
58811	1	11.8855116514691	5	0.270686047047625	0.298945379210262	0.302847689629235	0.303881158763369	0.510348175025214	0.00113804004214959
58812	1	11.7700205338809	5	0.268311609627549	0.299431136861277	0.302985103258397	0.304100654698718	0.510348175025214	0.00113804004214959
58813	1	12.062186559679	5	0.27311279775344	0.298451580382202	0.302316257033817	0.303501035828673	0.510348175025214	0.00113804004214959
58814	1	11.8497854077253	5	0.276591399684244	0.299246372570638	0.302317852671903	0.304007500161322	0.510348175025214	0.00113804004214959
58815	1	12.0245726495726	5	0.267054308684732	0.298735007061989	0.302337700465599	0.303541304163523	0.510348175025214	0.00113804004214959
58816	1	12.1881188118812	5	0.269626454703216	0.298575790765008	0.30238276688004	0.303164973353897	0.510348175025214	0.00113804004214959
58817	1	11.6538461538462	5	0.279238841964464	0.298923312271107	0.302545636644554	0.304332603120574	0.510348175025214	0.00113804004214959
58818	1	11.1633919338159	5	0.276970312279332	0.301112029939787	0.304284806040119	0.305408512470518	0.510348175025214	0.00113804004214959
58819	1	11.5032188841202	5	0.273480350589342	0.299484499271083	0.302924109190568	0.304715954997292	0.510348175025214	0.00113804004214959
58820	1	12.3457943925234	5	0.271968474988265	0.298244382259144	0.30199099495846	0.302988360884757	0	0.00151738672286619
58821	1	11.8613861386139	5	0.270179735984403	0.298958907698517	0.303006832606665	0.303924706962564	0.510348175025214	0.00113804004214959
58822	1	12.0601805416249	5	0.277986014306486	0.299142379913864	0.302199286459066	0.303453535202331	0.510348175025214	0.00113804004214959
58823	1	11.64	5	0.272283240875788	0.299493721915464	0.303457515374155	0.304441535331302	0.510348175025214	0.00113804004214959
58824	1	11.7732379979571	5	0.271866688844678	0.298517970746475	0.302239701856074	0.304078576069221	0.510348175025214	0.00113804004214959
58825	1	12.3960396039604	5	0.273380467250598	0.29772150020449	0.301593392138059	0.302698692431323	0.510348175025214	0.00113804004214959
58826	1	11.7580813347237	5	0.272111240030342	0.29888712895764	0.302787872299006	0.304158545716618	0.510348175025214	0.00113804004214959
58827	1	11.7673216132368	5	0.272980948712541	0.299520861159206	0.302983173253416	0.304058079813697	0.510348175025214	0.00113804004214959
58828	1	10.8920634920635	5	0.269801280281899	0.300896133782082	0.304763050984203	0.305984075424857	0.510348175025214	0.00113804004214959
58829	1	12.0952858575727	5	0.264265741721424	0.296744774923853	0.301782852910983	0.303355594975604	0.510348175025214	0.00113804004214959
58830	1	10.8213914849429	5	0.268049752437208	0.300693027242952	0.304850368398809	0.306264782865635	0.510348175025214	0.00113804004214959
58831	1	11.9626168224299	5	0.27223962810626	0.298854584115724	0.302672558923115	0.303691764007004	0	0.00151738672286619
58832	1	12.1023541453429	5	0.274479134385384	0.298618573540181	0.302072380202887	0.30337065451996	0.510348175025214	0.00113804004214959
58833	1	11.6458752515091	5	0.265045698150139	0.298201195139455	0.303163991073496	0.304414339829257	0.510348175025214	0.00113804004214959
58834	1	12.356394129979	5	0.2700002840722	0.297678620774682	0.30165278080199	0.302916843353288	0.510348175025214	0.00113804004214959
58835	1	11.5724713242961	5	0.271198684898295	0.299430308575416	0.303323280555186	0.304488434257635	0.510348175025214	0.00113804004214959
58836	1	11.8060344827586	5	0.270210705710635	0.298989145843403	0.302531548335689	0.30406952250985	0.510348175025214	0.00113804004214959
58837	1	12.8019801980198	5	0.272949390437424	0.296951772953889	0.300766045399398	0.301919237996904	0.510348175025214	0.00113804004214959
58838	1	12.3347150259067	5	0.273042539814662	0.298683997321112	0.301941456318214	0.30292268753038	0.510348175025214	0.00113804004214959
58839	1	11.2849898580122	5	0.273081117270051	0.300145850774432	0.304101768938525	0.30521949806515	0.510348175025214	0.00113804004214959
58840	1	12.49	5	0.271528509740527	0.297922836058456	0.301064557828584	0.302500483212218	0.510348175025214	0.00113804004214959
58841	1	11.4807692307692	5	0.276031249330198	0.299177833922488	0.303466109034377	0.304810896773635	0.510348175025214	0.00113804004214959
58842	1	12.2803738317757	5	0.271997671799727	0.298265572951104	0.302000840820844	0.302992401964321	0	0.00151738672286619
58843	1	11.2873563218391	5	0.272491256646444	0.300549024938732	0.304117638752323	0.30519681313759	0.510348175025214	0.00113804004214959
58844	1	11.2391523713421	5	0.27499380197416	0.300407398988567	0.304266661982771	0.305274765104525	0.510348175025214	0.00113804004214959
58845	1	11.9979487179487	5	0.269002304817625	0.298339248448789	0.302512238187194	0.303684109346773	0.510348175025214	0.00113804004214959
58846	1	12.3534090909091	5	0.277542777890436	0.299742362535079	0.3019132708135	0.302871547419399	0.510348175025214	0.00113804004214959
58847	1	11.5050709939148	5	0.274743024381143	0.299558778367755	0.303542831464772	0.304741075466374	0.510348175025214	0.00113804004214959
58848	1	11.2562432138979	5	0.273509169977179	0.300855872445803	0.304083834748442	0.305219332441139	0.510348175025214	0.00113804004214959
58849	1	12.1359423274974	5	0.276970706845764	0.299499627542633	0.302196257595148	0.303318745087609	0.510348175025214	0.00113804004214959
58850	1	11.2574257425743	5	0.270888562595339	0.298476678328729	0.303042718788657	0.30517787923054	0.510348175025214	0.00113804004214959
58851	1	12.2	5	0.272084446722057	0.298744757985753	0.302146769080441	0.303123504321417	0.510348175025214	0.00113804004214959
58852	1	12.196261682243	5	0.265295215177896	0.297614672458469	0.301960239003286	0.30316223313778	0.510348175025214	0.00113804004214959
58853	1	11.5327102803738	5	0.272576964759182	0.299702935406117	0.303648859769443	0.304712374082212	0	0.00151738672286619
58854	1	11.8478723404255	5	0.269578352683154	0.299418838100063	0.302894902119953	0.303980767001971	0.510348175025214	0.00113804004214959
58855	1	11.6949685534591	5	0.27060843377935	0.299316103366818	0.303190510690807	0.304295634225056	0.510348175025214	0.00113804004214959
58856	1	11.8746208291203	5	0.275384227394272	0.298863928451993	0.302356154935419	0.303856199711919	0.510348175025214	0.00113804004214959
58857	1	12.1663244353183	5	0.272620289406817	0.298033381060716	0.301771718838373	0.30325101829017	0.510348175025214	0.00113804004214959
58858	1	11.1287027579162	5	0.276530077116495	0.300768173330493	0.304426001274997	0.3055706962594	0.510348175025214	0.00113804004214959
58859	1	11.6534653465347	5	0.275836555357351	0.299806628977836	0.303205789664369	0.304351674419436	0.510348175025214	0.00113804004214959
58860	1	11.5857740585774	5	0.277895049529506	0.299975307646989	0.302980997344573	0.304510999284651	0.510348175025214	0.00113804004214959
58861	1	10.970297029703	5	0.279549401654349	0.301047671762911	0.304451054864047	0.305875433948206	0.510348175025214	0.00113804004214959
58862	1	11.4337606837607	5	0.270709952964489	0.299992691030062	0.303683386355829	0.304833263229493	0.510348175025214	0.00113804004214959
58863	1	12.2197355035605	5	0.272175624633761	0.297896211497555	0.301900203270021	0.303168464811762	0.510348175025214	0.00113804004214959
58864	1	12.6355140186916	5	0.271748933389868	0.29770921879829	0.301379648576488	0.302351181369099	0	0.00151738672286619
58865	1	11.59	5	0.268411501197297	0.298280377717628	0.303001624189681	0.304419858328595	0.510348175025214	0.00113804004214959
58866	1	12.3230134158927	5	0.27660036080915	0.29880460742811	0.301761330868639	0.302921075039534	0.510348175025214	0.00113804004214959
58867	1	11.177267987487	5	0.270738415646139	0.300440978745337	0.304327804656045	0.305432971903648	0.510348175025214	0.00113804004214959
58868	1	11.3398058252427	5	0.273290558310593	0.298831099020246	0.303550481232928	0.305191087136561	0.510348175025214	0.00113804004214959
58869	1	12.0071501532176	5	0.272125050618324	0.298110815665643	0.301565145541081	0.303628348235356	0.510348175025214	0.00113804004214959
58870	1	11.6064049586777	5	0.273397052375238	0.299231245717658	0.302834536288472	0.304458458958216	0.510348175025214	0.00113804004214959
58871	1	12.2846638655462	5	0.272877095310883	0.29908303986583	0.302061925115433	0.303012091101451	0.510348175025214	0.00113804004214959
58872	1	11.826883910387	5	0.278170519258809	0.299026044960413	0.302494342994367	0.304003627912402	0.510348175025214	0.00113804004214959
58873	1	11.7238095238095	5	0.267210095439945	0.297456154307698	0.30260744642009	0.304237037063054	0.510348175025214	0.00113804004214959
58874	1	11.3100303951368	5	0.273534741336445	0.29995888226191	0.303859204724179	0.305145350979993	0.510348175025214	0.00113804004214959
58875	1	11.9150943396226	5	0.272289658693	0.299015428084392	0.302868772167498	0.303902062482133	0	0.00151738672286619
58876	1	11.72	5	0.272919058313599	0.299402383925694	0.303255698639035	0.304165245087984	0.510348175025214	0.00113804004214959
58877	1	11.2970297029703	5	0.27295393141192	0.299970187758062	0.304072807601395	0.305152157576033	0.510348175025214	0.00113804004214959
58878	1	12.3627450980392	5	0.267225779707313	0.297139568919971	0.301800953985497	0.3028451632292	0.510348175025214	0.00113804004214959
58879	1	11.835187057634	5	0.266201081777782	0.298091804935543	0.302686108865181	0.303974332457964	0.510348175025214	0.00113804004214959
58880	1	12.109631147541	5	0.274930183834591	0.299645103376958	0.302364678966584	0.30339293426365	0.510348175025214	0.00113804004214959
58881	1	11.1441717791411	5	0.267279872720518	0.299509158858113	0.304229674763899	0.305537077183844	0.510348175025214	0.00113804004214959
58882	1	12.189898989899	5	0.27139382102258	0.298805293786729	0.302267126537245	0.303240411869294	0.510348175025214	0.00113804004214959
58883	1	11.6865520728008	5	0.280363518728027	0.300171267662612	0.303084503014559	0.304275601629505	0.510348175025214	0.00113804004214959
58884	1	11.3794871794872	5	0.280308157609662	0.301215387199331	0.303909480707543	0.304976289045793	0.510348175025214	0.00113804004214959
58885	1	12.39	5	0.264057419613997	0.296851419511113	0.30141760644336	0.302752745902586	0.510348175025214	0.00113804004214959
58886	1	12.3490566037736	5	0.271958305334768	0.298199636341764	0.301933934742855	0.302926263169519	0	0.00151738672286619
58887	1	11.8080260303688	5	0.265352401027364	0.299469759450467	0.302472637255062	0.30404225157462	0.510348175025214	0.00113804004214959
58888	1	12.1062951496388	5	0.278738132640887	0.299519492744829	0.302013121372218	0.303392519905911	0.510348175025214	0.00113804004214959
58889	1	11.8095723014257	5	0.270757390072994	0.298631913136212	0.302711033796337	0.304035520298908	0.510348175025214	0.00113804004214959
58890	1	11.6578389830508	5	0.267633849178882	0.299404951751197	0.303159238904046	0.304335504285317	0.510348175025214	0.00113804004214959
58891	1	11.19	5	0.273656505918819	0.299895593595184	0.30416951003934	0.305482313408219	0.510348175025214	0.00113804004214959
58892	1	12.0218522372529	5	0.281141340748886	0.299752104071844	0.302341086144165	0.30353608517059	0.510348175025214	0.00113804004214959
58893	1	11.9606458123108	5	0.264604024485423	0.297919510024615	0.302517146458482	0.303656512762015	0.510348175025214	0.00113804004214959
58894	1	11.6382978723404	5	0.272129485071199	0.299243616391987	0.303121039948026	0.304455180493981	0.510348175025214	0.00113804004214959
58895	1	11.880042462845	5	0.274646581340948	0.299409286202137	0.302484833609066	0.303892331805052	0.510348175025214	0.00113804004214959
58896	1	11.7116374871267	5	0.274440129556232	0.298903647842742	0.302410395089014	0.304278877347456	0.510348175025214	0.00113804004214959
58897	1	10.592987804878	5	0.273306288005173	0.301528488235134	0.305750464620558	0.30691066224362	0	0
58898	1	10.7199391171994	5	0.273206336354326	0.301274218683786	0.305456304995663	0.306602245924205	0	0
58899	1	12.8396226415094	5	0.271613027593968	0.297430247912844	0.301077455509001	0.302043725068374	0	0.00151738672286619
58900	1	11.8758974358974	5	0.273778495689378	0.299122523767104	0.302381138919076	0.303865884229041	0.510348175025214	0.00113804004214959
58901	1	12.1303462321792	5	0.2637043647739	0.297227799950311	0.301925101963934	0.303385905272385	0.510348175025214	0.00113804004214959
58902	1	11.8098098098098	5	0.272317789224678	0.298544845483047	0.302730046934309	0.304014462934978	0.510348175025214	0.00113804004214959
58903	1	11.839378238342	5	0.270195493670343	0.298781079980286	0.302690818663682	0.303983919883319	0.510348175025214	0.00113804004214959
58904	1	12.2104733131923	5	0.269531479119686	0.297832927519325	0.302046876832185	0.303146772132011	0.510348175025214	0.00113804004214959
58905	1	10.9706190975866	5	0.26784350712613	0.300540658541029	0.304559849032548	0.305923064548998	0.510348175025214	0.00113804004214959
58906	1	11.2971845672576	5	0.269576906862566	0.299594095806773	0.303895537352724	0.305209054297646	0.510348175025214	0.00113804004214959
58907	1	11.1345338983051	5	0.274262918524658	0.300785339738725	0.303946738962515	0.305516147796711	0.510348175025214	0.00113804004214959
58908	1	11.8531187122736	5	0.271420347699516	0.298554893321351	0.302700624214717	0.30392470231124	0.510348175025214	0.00113804004214959
58909	1	10.9876033057851	5	0.26452503338737	0.299818992243686	0.304440815408008	0.305868909008409	0.510348175025214	0.00113804004214959
58910	1	11.9906542056075	5	0.272237913193838	0.298904790575715	0.302747556125482	0.303778225077045	0	0.00151738672286619
58911	1	11.1613566289825	5	0.274192838718611	0.301007865166481	0.304516025794335	0.305469835407564	0.510348175025214	0.00113804004214959
58912	1	12	5	0.273188992290567	0.297628275478439	0.302214159530387	0.303574062040696	0.510348175025214	0.00113804004214959
58913	1	11.14	5	0.264761146019994	0.298601074558486	0.303989469244974	0.305523858953051	0.510348175025214	0.00113804004214959
58914	1	12.4803921568627	5	0.272571781356656	0.297166394536998	0.301376115938655	0.302632844284575	0.510348175025214	0.00113804004214959
58915	1	12.1174089068826	5	0.274311240857544	0.299171439217853	0.302237972624021	0.303318853858174	0.510348175025214	0.00113804004214959
58916	1	11.43	5	0.277760278604921	0.299521304575954	0.303122816160296	0.304800012928336	0.510348175025214	0.00113804004214959
58917	1	11.7647058823529	5	0.274602964121914	0.299477418551514	0.303086119533177	0.304095903645745	0.510348175025214	0.00113804004214959
58918	1	10.9019607843137	5	0.274682651449635	0.300226291876672	0.304487683257327	0.305969544418516	0.510348175025214	0.00113804004214959
58919	1	11.96	5	0.265378001371528	0.297537497701267	0.30234314295964	0.30374892735902	0.510348175025214	0.00113804004214959
58920	1	11.2277227722772	5	0.271801219389416	0.299360296617834	0.303855079318405	0.305255442590093	0.510348175025214	0.00113804004214959
58921	1	12.3584905660377	5	0.271954221297654	0.298196851287523	0.301932566925624	0.302925534579111	0	0.00151738672286619
58922	1	11.253125	5	0.27345986746008	0.300691365881905	0.304310680383356	0.305292944079105	0.510348175025214	0.00113804004214959
58923	1	11.7434607645875	5	0.27534956589276	0.299059707196929	0.302703936353245	0.304179832770713	0.510348175025214	0.00113804004214959
58924	1	11.2673366834171	5	0.268656416422795	0.299163447527567	0.303759479134076	0.305267109405542	0.510348175025214	0.00113804004214959
58925	1	11.8758901322482	5	0.275635632257219	0.299202400116384	0.302750338820057	0.303939461481075	0.510348175025214	0.00113804004214959
58926	1	11.2815533980583	5	0.270022546402088	0.298518819272293	0.303515461610778	0.305054989344346	0.510348175025214	0.00113804004214959
58927	1	11.1153846153846	5	0.277952691593688	0.300591647704218	0.304484300627207	0.305661794667224	0.510348175025214	0.00113804004214959
58928	1	11.984984984985	5	0.272433975076352	0.29852638496369	0.302545452660224	0.303694362719746	0.510348175025214	0.00113804004214959
58929	1	11.7549019607843	5	0.269659754412819	0.298410879958461	0.303007831208455	0.304076793662635	0.510348175025214	0.00113804004214959
58930	1	11.14	5	0.272420628380317	0.300533797489353	0.304500410947746	0.305520494669528	0.510348175025214	0.00113804004214959
58931	1	11.9575328614762	5	0.270661948828349	0.29835976752527	0.302527169474761	0.303767792692485	0.510348175025214	0.00113804004214959
58932	1	12.7924528301887	5	0.271636341795169	0.297453728474362	0.30109404280362	0.30205641761452	0	0.00151738672286619
58933	1	11.4455445544554	5	0.278365886474906	0.299505046011833	0.303046879453602	0.304766751905856	0.510348175025214	0.00113804004214959
58934	1	11.9782157676349	5	0.273115300727209	0.299395616628362	0.302685615932739	0.303705937078916	0.510348175025214	0.00113804004214959
58935	1	11.1582661290323	5	0.271075592798325	0.301462410539156	0.304411882036091	0.305519940526789	0.510348175025214	0.00113804004214959
58936	1	12.1059063136456	5	0.267082532168992	0.29777926067062	0.301973294008645	0.303325896592617	0.510348175025214	0.00113804004214959
58937	1	12.0844490216272	5	0.27311216979219	0.299106473909758	0.302418097813965	0.303512120801754	0.510348175025214	0.00113804004214959
58938	1	11.3109327983952	5	0.262990610306753	0.298455472246891	0.303653679815043	0.305148243681205	0.510348175025214	0.00113804004214959
58939	1	11.774358974359	5	0.270939198309865	0.298799433313096	0.30289039612551	0.304048756970457	0.510348175025214	0.00113804004214959
58940	1	11.32	5	0.273846641867531	0.300257571955933	0.303948025437513	0.305058561383326	0.510348175025214	0.00113804004214959
58941	1	12.3024948024948	5	0.272801119311913	0.298547867552097	0.301875389226515	0.3030024072787	0.510348175025214	0.00113804004214959
58942	1	10.8910891089109	5	0.278687217041817	0.300642166511778	0.304730216133833	0.306017330402797	0.510348175025214	0.00113804004214959
58943	1	13.2075471698113	5	0.271337870562198	0.296763879674478	0.3003167569035	0.30125096660259	0	0.00151738672286619
58944	1	11.4090441932169	5	0.268542758567417	0.298990333582114	0.303511739110878	0.304891058697699	0.510348175025214	0.00113804004214959
58945	1	11.7264344262295	5	0.266828547974925	0.298471758449418	0.302962746244184	0.304200475330587	0.510348175025214	0.00113804004214959
58946	1	12.009900990099	5	0.269811066053894	0.298055846585658	0.302325951513493	0.303531866876394	0.510348175025214	0.00113804004214959
58947	1	11.77	5	0.269179333385173	0.297797761290567	0.302538212649523	0.304128680461086	0.510348175025214	0.00113804004214959
58948	1	11.1960784313725	5	0.278415582889363	0.300402514287817	0.304009870122045	0.305418235587774	0.510348175025214	0.00113804004214959
58949	1	11.365625	5	0.275666157705271	0.300368863203394	0.303866547540637	0.305042291881581	0.510348175025214	0.00113804004214959
58950	1	12.04	5	0.277266131726848	0.297507313842459	0.301867418674884	0.303587021733698	0.510348175025214	0.00113804004214959
58951	1	11.0717948717949	5	0.270522333514057	0.300635990868202	0.304610684406898	0.305664239619087	0.510348175025214	0.00113804004214959
58952	1	11.7366211962225	5	0.271541076970486	0.299459871106388	0.303127848538907	0.304199102281384	0.510348175025214	0.00113804004214959
58953	1	11.4875	5	0.274525745362192	0.300218126295325	0.303381083538563	0.304743745524535	0.510348175025214	0.00113804004214959
58954	1	12.1214953271028	5	0.272139584746224	0.298662124881901	0.302467741055952	0.303484854909003	0	0.00151738672286619
58955	1	11.5677966101695	5	0.266842393074424	0.299836216464872	0.303597751129866	0.304573709231534	0.510348175025214	0.00113804004214959
58956	1	11.4913978494624	5	0.282587314631642	0.300366629645224	0.302424723294984	0.30454257734667	0.510348175025214	0.00113804004214959
58957	1	12.2079207920792	5	0.27173491719285	0.297678721204489	0.302032898448287	0.303234777252413	0.510348175025214	0.00113804004214959
58958	1	11.7156862745098	5	0.279196680668061	0.299381328791157	0.302848263434238	0.304323380815486	0.510348175025214	0.00113804004214959
58959	1	11.9446808510638	5	0.273443433569174	0.299492972206794	0.302633325087335	0.303683956214745	0.510348175025214	0.00113804004214959
58960	1	11.7865404837014	5	0.27180881255644	0.299202114651555	0.302706949081603	0.304104952626283	0.510348175025214	0.00113804004214959
58961	1	11.708067940552	5	0.28074001653234	0.300703499200388	0.303167444418189	0.304204943128969	0.510348175025214	0.00113804004214959
58962	1	11.1829652996845	5	0.274493294903852	0.300736237219081	0.304028303675167	0.305395891435008	0.510348175025214	0.00113804004214959
58963	1	11.7843137254902	5	0.27904788578787	0.298804463744432	0.302065927297822	0.304096226445546	0.510348175025214	0.00113804004214959
58964	1	12.1017119838872	5	0.274296657431823	0.298716790036854	0.302166815974921	0.303448175715168	0.510348175025214	0.00113804004214959
58965	1	12.5754716981132	5	0.271803459146448	0.297866731056564	0.301567468913647	0.302550630813103	0	0.00151738672286619
58966	1	12.1717597471022	5	0.274427902094006	0.299401738852723	0.302235561208545	0.303238562074268	0.510348175025214	0.00113804004214959
58967	1	11.4305408271474	5	0.274141187868545	0.300684460750018	0.30349900962803	0.304883805052579	0.510348175025214	0.00113804004214959
58968	1	11.2845360824742	5	0.280447017770272	0.301079591580279	0.30396139062327	0.305135291733533	0.510348175025214	0.00113804004214959
58969	1	11.4491525423729	5	0.277819067971267	0.30017853877382	0.303416263775069	0.304791508010842	0.510348175025214	0.00113804004214959
58970	1	11.5320715036803	5	0.271741944174216	0.300007436800137	0.303269527173967	0.304566680372049	0.510348175025214	0.00113804004214959
58971	1	11.7264150943396	5	0.27860813828898	0.297296225057293	0.302799416685785	0.304211468880288	0.510348175025214	0.00113804004214959
58972	1	11.95	5	0.26834036886341	0.298223602700406	0.30251907225019	0.303738253898586	0.510348175025214	0.00113804004214959
58973	1	12.1778455284553	5	0.275779133709009	0.298891779259094	0.302191885395064	0.303235443809825	0.510348175025214	0.00113804004214959
58974	1	12.7464358452138	5	0.270505366003044	0.297373628162472	0.301012277323192	0.301977367460951	0.510348175025214	0.00113804004214959
58975	1	10.6274509803922	5	0.278541769637889	0.301327013397446	0.305268910833196	0.306754161441618	0.510348175025214	0.00113804004214959
58976	1	11.8584905660377	5	0.272331619950228	0.299112719566375	0.302977765296814	0.304014510473958	0	0.00151738672286619
58977	1	12.3047910295617	5	0.273880980049496	0.298131210071299	0.301526558285568	0.302963333031524	0.510348175025214	0.00113804004214959
58978	1	12.5336842105263	5	0.271905437433027	0.2977711436885	0.301197428703245	0.302475717430173	0.510348175025214	0.00113804004214959
58979	1	10.5395395395395	5	0.276621581249362	0.302476939117628	0.305949800874336	0.306903721643298	0.510348175025214	0.00113804004214959
58980	1	11.8668699186992	5	0.272366406604677	0.298889717050202	0.302856585068318	0.303895365634494	0.510348175025214	0.00113804004214959
58981	1	11.9102167182663	5	0.270912856478092	0.298894457503089	0.302581985079242	0.303765359089143	0.510348175025214	0.00113804004214959
58982	1	11.7352941176471	5	0.272773670022319	0.298572783188783	0.302869983703897	0.304264806132296	0.510348175025214	0.00113804004214959
58983	1	12.0388349514563	5	0.272595419952942	0.29797051212313	0.30220920405366	0.303544048683289	0.510348175025214	0.00113804004214959
58984	1	11.1223021582734	5	0.274792431605901	0.300718876656326	0.304370698119115	0.305606434634065	0.510348175025214	0.00113804004214959
58985	1	11.4920634920635	5	0.273584675414828	0.299943024879407	0.303432896489434	0.304763979793085	0.510348175025214	0.00113804004214959
58986	1	11.8303094983991	5	0.273185135635777	0.300254663591618	0.302864938253962	0.303951839486092	0.510348175025214	0.00113804004214959
58987	1	11.5140186915888	5	0.272594276190497	0.299757709899919	0.303716441305953	0.304785408829132	0	0.00151738672286619
58988	1	11.6380182002022	5	0.27087640959034	0.298842994715555	0.303090995324216	0.304444766468708	0.510348175025214	0.00113804004214959
58989	1	11.9864724245578	5	0.271548610260789	0.298454758270729	0.302265700401545	0.303663884240166	0.510348175025214	0.00113804004214959
58990	1	11.3239583333333	5	0.27275615412068	0.300521208005799	0.303960062150683	0.305051862943466	0.510348175025214	0.00113804004214959
58991	1	12.029702970297	5	0.270461968936333	0.298238904868331	0.302469208877132	0.3036165568232	0.510348175025214	0.00113804004214959
58992	1	10.9902912621359	5	0.271729951767862	0.299710408839587	0.304500809008705	0.305815922648709	0.510348175025214	0.00113804004214959
58993	1	11.1356783919598	5	0.276533934917319	0.300296365727348	0.304245172098157	0.305497156264442	0.510348175025214	0.00113804004214959
58994	1	11.7061803444782	5	0.280030064856554	0.299604738461531	0.302682165271197	0.304262129914226	0.510348175025214	0.00113804004214959
58995	1	11.5979591836735	5	0.271432152488763	0.299253234775231	0.303093856890771	0.304542428382172	0.510348175025214	0.00113804004214959
58996	1	11.2094240837696	5	0.275479042529025	0.301183206159888	0.304284326248715	0.305336786626377	0.510348175025214	0.00113804004214959
58997	1	11.4617706237425	5	0.275811625427517	0.299439559514252	0.303215986238356	0.304731373614212	0.510348175025214	0.00113804004214959
58998	1	12.3679245283019	5	0.271938859579511	0.298138695552811	0.301860131787112	0.302847441920654	0	0.00151738672286619
58999	1	11.4483122362869	5	0.264346335509147	0.298825785555066	0.303276392607385	0.304824013974435	0.510348175025214	0.00113804004214959
59000	1	11.6504854368932	5	0.273296421146339	0.298729646339494	0.303038474133173	0.304383357424813	0.510348175025214	0.00113804004214959
59001	1	11.8514851485149	5	0.270113535692876	0.298382699556003	0.302818314600152	0.303931313212786	0.510348175025214	0.00113804004214959
59002	1	11.61	5	0.272966129657623	0.299775066762985	0.303580960839176	0.30448131637119	0.510348175025214	0.00113804004214959
59003	1	11.5192307692308	5	0.271912923238948	0.298316596250164	0.303212990858227	0.304553088628998	0.510348175025214	0.00113804004214959
59004	1	11.1584158415842	5	0.266383714624271	0.2991117839332	0.304257140080362	0.305564354951308	0.510348175025214	0.00113804004214959
59005	1	11.4672801635992	5	0.275490043017079	0.300251697594854	0.303514576807598	0.304810912770421	0.510348175025214	0.00113804004214959
59006	1	12.1829004329004	5	0.26995276788781	0.299179145866211	0.301870699594541	0.303199691307482	0.510348175025214	0.00113804004214959
59007	1	12.11	5	0.271085397657226	0.298438976672974	0.302537029461399	0.30346318642074	0.510348175025214	0.00113804004214959
59008	1	10.7013815090329	5	0.274429484023261	0.301848501366057	0.30516352755972	0.306470044369845	0.510348175025214	0.00113804004214959
59009	1	9.94153846153846	5	0.27381542851664	0.302814087514616	0.307235042618881	0.308466010330356	0	0
59010	1	13.0188679245283	5	0.27148105413228	0.297116581156353	0.30072136622824	0.301673567766979	0	0.00151738672286619
59011	1	11.6186612576065	5	0.269969687429631	0.29935945712761	0.303278265081094	0.304423296589593	0.510348175025214	0.00113804004214959
59012	1	12.0192307692308	5	0.270804305833025	0.298850662651886	0.302495855825704	0.303547813474396	0.510348175025214	0.00151738672286619
59013	1	12.4601769911504	5	0.274600199778844	0.297165387903786	0.30114787347061	0.302526542852992	0.510348175025214	0.00151738672286619
59014	1	12.3965517241379	5	0.276485423773742	0.297495416811026	0.301393479621267	0.302807027449837	0.510348175025214	0.00151738672286619
59015	1	12.8363636363636	5	0.276654197244846	0.29713226825585	0.300403065450078	0.301802426502877	0.510348175025214	0.00151738672286619
59016	1	12.7477477477477	5	0.273750505427752	0.297472725229394	0.300841730789501	0.302076228135894	0.510348175025214	0.00151738672286619
59017	1	12.3168316831683	5	0.273739282377627	0.299229980334919	0.301854066813095	0.302892509566739	0.510348175025214	0.00151738672286619
59018	1	11.3909090909091	5	0.273243830960213	0.299597888727145	0.303774968983816	0.304867737407434	0.510348175025214	0.00151738672286619
59019	1	11.9329329329329	5	0.269368136159736	0.299168571629011	0.302490384553777	0.303776468504526	0.510348175025214	0.00151738672286619
59020	1	12.6454545454545	5	0.273364901813931	0.297511412646711	0.301109207640055	0.302228461019739	0.510348175025214	0.00151738672286619
59021	1	11.5794392523364	5	0.272540054255484	0.299614796637936	0.303550204422802	0.304610885089857	0	0.00151738672286619
59022	1	11.4313725490196	5	0.269283931436653	0.298719089614145	0.302984259555035	0.304885935699056	0.510348175025214	0.00151738672286619
59023	1	11.8106139438085	5	0.272423755590269	0.300092269465471	0.302688963419896	0.303962721154503	0.510348175025214	0.00151738672286619
59024	1	12.6018518518519	5	0.272606622541293	0.297584703332839	0.301091553968418	0.302260345498553	0.510348175025214	0.00151738672286619
59025	1	12.0636363636364	5	0.270483680036376	0.297968940938901	0.302295320697625	0.303430390550954	0.510348175025214	0.00151738672286619
59026	1	12.7788461538462	5	0.268495081913804	0.297018574304044	0.300897182861685	0.302030729242906	0.510348175025214	0.00151738672286619
59027	1	11.9411764705882	5	0.266560225843568	0.298441035893845	0.302513717543849	0.303741022335801	0.510348175025214	0.00151738672286619
59028	1	13.6454545454545	5	0.274767755316094	0.295916671638024	0.299209904975666	0.300294333699045	0.510348175025214	0.00151738672286619
59029	1	13.6605504587156	5	0.27613707524121	0.296397425639056	0.299352849989012	0.300281665113322	0.510348175025214	0.00151738672286619
59030	1	12.5438596491228	5	0.274285438833034	0.297094510961219	0.301212922829329	0.302492857220657	0.510348175025214	0.00151738672286619
59031	1	12.25	5	0.269814946362898	0.298307197185403	0.30202487297804	0.30317936234096	0.510348175025214	0.00151738672286619
59032	1	12.4433962264151	5	0.271898657772635	0.298085723330201	0.301813297581213	0.302804734119566	0	0.00151738672286619
59033	1	12.5046728971963	5	0.272551125687368	0.297633973819012	0.301359389558397	0.302479709204839	0.510348175025214	0.00151738672286619
59034	1	12.5377358490566	5	0.263153684133907	0.295991496348578	0.300636790661929	0.302456459648408	0.510348175025214	0.00151738672286619
59035	1	11.3177570093458	5	0.274400223790113	0.299769176648386	0.303622848499376	0.305059602836387	0.510348175025214	0.00151738672286619
59036	1	12.0377358490566	5	0.277700029154188	0.299403380715731	0.302175875177108	0.303512690948919	0.510348175025214	0.00151738672286619
59037	1	11.9514563106796	5	0.270715152856626	0.298597105588266	0.302340886695797	0.303674796936286	0.510348175025214	0.00151738672286619
59038	1	12.2547169811321	5	0.272534397611973	0.297848625676636	0.301605744042313	0.303020360285235	0.510348175025214	0.00151738672286619
59039	1	12.4368932038835	5	0.26456749922031	0.296460521569711	0.30090868982977	0.302641712684813	0.510348175025214	0.00151738672286619
59040	1	12.6756756756757	5	0.268847631233022	0.29637143958728	0.301021569262274	0.302254537271116	0.510348175025214	0.00151738672286619
59041	1	12.0566037735849	5	0.272287565977631	0.298047150395923	0.30217772012038	0.303518707438164	0.510348175025214	0.00151738672286619
59042	1	11.2815533980583	5	0.277658303905057	0.299743855131471	0.303290442738024	0.305177039890987	0.510348175025214	0.00151738672286619
59043	1	13.2169811320755	5	0.271330746727512	0.296746909991054	0.300297595718841	0.301231116634252	0	0.00151738672286619
59044	1	12.1980198019802	5	0.27100178373088	0.298446354477844	0.30176514287909	0.303200459738483	0.510348175025214	0.00151738672286619
59045	1	12.0571428571429	5	0.27261468834466	0.298327929375238	0.302177777038492	0.303480644287599	0.510348175025214	0.00151738672286619
59046	1	12.1926605504587	5	0.275475416590226	0.298310396648509	0.302064090576964	0.303239946901327	0.510348175025214	0.00151738672286619
59047	1	11.2884615384615	5	0.267221027477931	0.299613979187958	0.303701937985167	0.305079306711165	0.510348175025214	0.00151738672286619
59048	1	11.348623853211	5	0.27432444744618	0.300097171733651	0.303919781509773	0.305045671255392	0.510348175025214	0.00151738672286619
59049	1	11.9811320754717	5	0.277488790326613	0.299369072300556	0.302219613060666	0.303574770545694	0.510348175025214	0.00151738672286619
59050	1	12.6355140186916	5	0.276023763526843	0.297651227127836	0.300922389944344	0.302203457485858	0.510348175025214	0.00151738672286619
59051	1	12.2718446601942	5	0.275331641541085	0.29905980011869	0.30189179997219	0.302971795909996	0.510348175025214	0.00151738672286619
59052	1	12.2314814814815	5	0.276803069499327	0.298748285794017	0.302021672304235	0.303187504728562	0.510348175025214	0.00151738672286619
59053	1	10.9074074074074	5	0.280549879479746	0.300933764574907	0.304257188935844	0.306003010016065	0.510348175025214	0.00151738672286619
59054	1	12.1775700934579	5	0.272114071338491	0.298645324190837	0.302462750101062	0.303486152337375	0	0.00151738672286619
59055	1	12.6633663366337	5	0.27249929717292	0.297780226967074	0.300958247780482	0.302302865733531	0.510348175025214	0.00151738672286619
59056	1	12.8584905660377	5	0.275336658835695	0.296691994527985	0.300387470120886	0.301907889072926	0.510348175025214	0.00151738672286619
59057	1	11.2403846153846	5	0.275126810126542	0.30101204147629	0.304059627148146	0.305150689819914	0.510348175025214	0.00151738672286619
59058	1	12.7592592592593	5	0.27210461748246	0.296829201179337	0.300809918363905	0.302006895714196	0.510348175025214	0.00151738672286619
59059	1	12.4128440366972	5	0.27800944475452	0.298307498823274	0.301539182912311	0.302685697341657	0.510348175025214	0.00151738672286619
59060	1	12.5752212389381	5	0.269095730813529	0.296880422131246	0.301280994428114	0.302360161121981	0.510348175025214	0.00151738672286619
59061	1	12.2702702702703	5	0.274463440105493	0.297232289056644	0.30119561700714	0.302996507196679	0.510348175025214	0.00151738672286619
59062	1	11.9905660377358	5	0.272893537405815	0.298505364896855	0.301993743875224	0.303494745188125	0.510348175025214	0.00151738672286619
59063	1	12.6893203883495	5	0.270755712782234	0.297739582461917	0.301206858667342	0.302316329795205	0.510348175025214	0.00151738672286619
59064	1	12.8888888888889	5	0.268131945979655	0.296225114710499	0.300386441412034	0.301681668327223	0.510348175025214	0.00151738672286619
59065	1	11.1028037383178	5	0.272902946836593	0.300500315644413	0.304561456811232	0.305664557900709	0	0.00151738672286619
59066	1	11.9803921568627	5	0.278415789276592	0.299295508183655	0.302045925797993	0.303527342421504	0.510348175025214	0.00151738672286619
59067	1	13.196261682243	5	0.278090912647725	0.29718564288549	0.299844453784907	0.301107127523642	0.510348175025214	0.00151738672286619
59068	1	12.5700934579439	5	0.277068676061147	0.297849876781116	0.301130753848107	0.302240704955205	0.510348175025214	0.00151738672286619
59069	1	11.4454545454545	5	0.270530197065346	0.298752140027016	0.303283161894334	0.304771462948442	0.510348175025214	0.00151738672286619
59070	1	11.5673076923077	5	0.275633224037828	0.300410210477339	0.303588970826926	0.304646211856041	0.510348175025214	0.00151738672286619
59071	1	12.5094339622642	5	0.26627693214478	0.297132933819979	0.301416215676525	0.30257746777972	0.510348175025214	0.00151738672286619
59072	1	11.6388888888889	5	0.273054761010613	0.299246149598556	0.302966331183265	0.30424188055548	0.510348175025214	0.00151738672286619
59073	1	12.3679245283019	5	0.270510521309591	0.298272632158377	0.301746866339033	0.302801454924924	0.510348175025214	0.00151738672286619
59074	1	12.5700934579439	5	0.270709862980648	0.297844759857353	0.301372228332709	0.302417564481521	0.510348175025214	0.00151738672286619
59075	1	12.421568627451	5	0.270311227828837	0.29828068026122	0.301499820604497	0.302750797314259	0.510348175025214	0.00151738672286619
59076	1	12.2264150943396	5	0.272051424538766	0.298424859754548	0.30219004977379	0.303192502931454	0	0.00151738672286619
59077	1	12.02	5	0.274417931311555	0.299960744827836	0.302640912387836	0.303583579173255	0.510348175025214	0.00151738672286619
59078	1	11.8317757009346	5	0.278076701757956	0.298383190718591	0.302413260568746	0.30392093958574	0.510348175025214	0.00151738672286619
59079	1	11.5752212389381	5	0.273092861430024	0.298789256627877	0.303367849555962	0.30451722954516	0.510348175025214	0.00151738672286619
59080	1	13.037037037037	5	0.270047127843603	0.296932172639864	0.300572643296884	0.301481441527988	0.510348175025214	0.00151738672286619
59081	1	11.4134615384615	5	0.271168731125346	0.299879734418766	0.303807468514626	0.304963038875245	0.510348175025214	0.00151738672286619
59082	1	11.9807692307692	5	0.271652468498532	0.298764885051667	0.302315329948924	0.303707536158737	0.510348175025214	0.00151738672286619
59083	1	12.375	5	0.274482445540053	0.297814816713315	0.301520195337067	0.302755752560486	0.510348175025214	0.00151738672286619
59084	1	11.4403669724771	5	0.275095020662804	0.300078948062662	0.30353848569275	0.304771039408083	0.510348175025214	0.00151738672286619
59085	1	12.1238938053097	5	0.273071751466705	0.297664595179319	0.302089276086499	0.303368166839991	0.510348175025214	0.00151738672286619
59086	1	11.7407407407407	5	0.277480211886764	0.299018682291691	0.302483609131051	0.304144435437594	0.510348175025214	0.00151738672286619
59087	1	12.5566037735849	5	0.271816293700334	0.297893246378011	0.301595741586223	0.302578962624478	0	0.00151738672286619
59088	1	11.8425925925926	5	0.265905974806668	0.297801997299513	0.302593400453803	0.30391819309667	0.510348175025214	0.00151738672286619
59089	1	11.8349514563107	5	0.269856841286573	0.298775931254295	0.302721619089531	0.304054439411967	0.510348175025214	0.00151738672286619
59090	1	10.8504672897196	5	0.271872267362962	0.301058275941937	0.304943547188291	0.306086214312191	0.510348175025214	0.00151738672286619
59091	1	11.4090909090909	5	0.271586312676431	0.299585975665399	0.303776328277697	0.304948996940027	0.510348175025214	0.00151738672286619
59092	1	11.8899082568807	5	0.271281235566283	0.298843748570113	0.302644306778167	0.303779341522569	0.510348175025214	0.00151738672286619
59093	1	11.5490196078431	5	0.271532219613576	0.299743620849293	0.303222305054981	0.304533657308404	0.510348175025214	0.00151738672286619
59094	1	11.7090909090909	5	0.276799399762513	0.298757820633227	0.302640419869059	0.304264721248808	0.510348175025214	0.00151738672286619
59095	1	11.2792792792793	5	0.268693106734079	0.298741041491295	0.303894526523545	0.305301375755655	0.510348175025214	0.00151738672286619
59096	1	12.5196078431373	5	0.267791228289286	0.298229932060531	0.301560988824431	0.302545053028459	0.510348175025214	0.00151738672286619
59097	1	12.4285714285714	5	0.26993747422278	0.297972467101769	0.301756913431549	0.302807025172073	0.510348175025214	0.00151738672286619
59098	1	11.5514018691589	5	0.27255729759289	0.299641534638354	0.303574584610616	0.30463303768255	0	0.00151738672286619
59099	1	11.9905660377358	5	0.268166319415849	0.297633132922176	0.302184942117398	0.303620937083858	0.510348175025214	0.00151738672286619
59100	1	12.0467289719626	5	0.271270002587178	0.298123828306463	0.302143260149626	0.303645211507287	0.510348175025214	0.00151738672286619
59101	1	11.6078431372549	5	0.267727265853597	0.298916503004074	0.303047201522642	0.30443720091579	0.510348175025214	0.00151738672286619
59102	1	11.58	5	0.263631530834863	0.298658775558088	0.302911216738152	0.304446131457318	0.510348175025214	0.00151738672286619
59103	1	12.247619047619	5	0.272684415924225	0.29907792468137	0.302093432647402	0.303055070611492	0.510348175025214	0.00151738672286619
59104	1	11.5607476635514	5	0.26608787582624	0.29898612391007	0.303190574669246	0.30454984312127	0.510348175025214	0.00151738672286619
59105	1	11.9363636363636	5	0.266277937020917	0.297574508444269	0.302529777526611	0.303799985867328	0.510348175025214	0.00151738672286619
59106	1	12.1981981981982	5	0.275014973287784	0.298654857991606	0.302259879312442	0.303236778521205	0.510348175025214	0.00151738672286619
59107	1	12.1592920353982	5	0.273462795535554	0.297640656756747	0.301740649880045	0.303256972395668	0.510348175025214	0.00151738672286619
59108	1	11.2115384615385	5	0.270297258529632	0.299887647496642	0.304041500087546	0.305430723981644	0.510348175025214	0.00151738672286619
59109	1	13.2452830188679	5	0.271314787759979	0.296718575313474	0.300267652396217	0.301200809702121	0	0.00151738672286619
59110	1	10.8365384615385	5	0.274685814466724	0.300936580094146	0.304863635215064	0.306191617497718	0.510348175025214	0.00151738672286619
59111	1	11.6336633663366	5	0.270286146868344	0.300253171179153	0.303356319820559	0.304383395770829	0.510348175025214	0.00151738672286619
59112	1	12.0283018867925	5	0.26957267855897	0.298255886161472	0.302260183509125	0.303585148196995	0.510348175025214	0.00151738672286619
59113	1	11.8018867924528	5	0.270880496683229	0.29898057647361	0.302882936765556	0.304059458489752	0.510348175025214	0.00151738672286619
59114	1	11.9038461538462	5	0.268234632103851	0.298918105491904	0.302441439356983	0.303740209561879	0.510348175025214	0.00151738672286619
59115	1	12.4509803921569	5	0.2751065197559	0.299004809378483	0.301621042619492	0.3025419850604	0.510348175025214	0.00151738672286619
59116	1	12.8181818181818	5	0.278527953789842	0.297641454140276	0.300510340820745	0.301882545220509	0.510348175025214	0.00151738672286619
59117	1	11.9532710280374	5	0.276457000766962	0.298465446437901	0.302153802254854	0.303646020348325	0.510348175025214	0.00151738672286619
59118	1	12.2718446601942	5	0.272317664872396	0.298649707430947	0.301613918197205	0.303108509039012	0.510348175025214	0.00151738672286619
59119	1	12.4339622641509	5	0.269324309660851	0.297440673910471	0.30139018200316	0.302674970655682	0.510348175025214	0.00151738672286619
59120	1	10.6931297709924	5	0.27322916317398	0.301339374339537	0.305534708064827	0.306686133801015	0	0
59121	1	11.9528301886792	5	0.272268757979949	0.298982472057443	0.302835982929863	0.303869876299176	0	0.00151738672286619
59122	1	12.1923076923077	5	0.273953571237406	0.29880882238433	0.301880236150809	0.303198918403883	0.510348175025214	0.00151738672286619
59123	1	12	5	0.269259479043799	0.298490445938059	0.302560801905429	0.303671602002639	0.510348175025214	0.00151738672286619
59124	1	12.7889908256881	5	0.267267539822653	0.296130898401826	0.300734854646564	0.30207199980161	0.510348175025214	0.00151738672286619
59125	1	10.56	5	0.274966318677568	0.30220736789082	0.3054748721502	0.30670618757092	0.510348175025214	0.00151738672286619
59126	1	12.5428571428571	5	0.271167789161072	0.297589025705546	0.301336449488265	0.302477330938914	0.510348175025214	0.00151738672286619
59127	1	11.3584905660377	5	0.274158245531657	0.300567009784385	0.304127291443296	0.305128472481811	0.510348175025214	0.00151738672286619
59128	1	12.6666666666667	5	0.269951254312302	0.297519708395456	0.301079630871548	0.302191323994556	0.510348175025214	0.00151738672286619
59129	1	11.6194690265487	5	0.270770132904884	0.298828666672826	0.303450971951084	0.304456359579883	0.510348175025214	0.00151738672286619
59130	1	12.787037037037	5	0.273908125638742	0.29754642819333	0.300968484029973	0.302039136543258	0.510348175025214	0.00151738672286619
59131	1	11.8952380952381	5	0.269769957244544	0.298420784593209	0.302550169847199	0.303917158796598	0.510348175025214	0.00151738672286619
59132	1	11.7476635514019	5	0.272419939075959	0.299341519620972	0.303243830583385	0.304294109267913	0	0.00151738672286619
59133	1	12.1743119266055	5	0.272092826479541	0.298313087604731	0.302068213328032	0.303126526213434	0.510348175025214	0.00151738672286619
59134	1	12.5377358490566	5	0.271049384305203	0.297577423676042	0.301416018355944	0.302484515071754	0.510348175025214	0.00151738672286619
59135	1	11.8303571428571	5	0.272952490237833	0.298020214089742	0.30227586657988	0.304000171104834	0.510348175025214	0.00151738672286619
59136	1	12.0192307692308	5	0.270528173755062	0.298523494193057	0.3022568946808	0.303611521275035	0.510348175025214	0.00151738672286619
59137	1	11.5714285714286	5	0.264309369908957	0.298054062956604	0.302935223808602	0.304543382391583	0.510348175025214	0.00151738672286619
59138	1	12.1485148514851	5	0.272455142290426	0.298631524117361	0.301980912211746	0.303206538060246	0.510348175025214	0.00151738672286619
59139	1	11.7920792079208	5	0.27055047319557	0.299081145746696	0.302767118395476	0.304085728491917	0.510348175025214	0.00151738672286619
59140	1	11.9732142857143	5	0.271292793991342	0.29800818490555	0.302369488698904	0.303621636836605	0.510348175025214	0.00151738672286619
59141	1	11.7378640776699	5	0.277330882437978	0.300080913579144	0.303102771539852	0.304164476038579	0.510348175025214	0.00151738672286619
59142	1	11.6216216216216	5	0.272021334216762	0.29882335512332	0.303235733247729	0.304401765768231	0.510348175025214	0.00151738672286619
59143	1	12.2336448598131	5	0.272056940031937	0.298469178460335	0.302250596967475	0.303260204133433	0	0.00151738672286619
59144	1	12.1181818181818	5	0.268554814911204	0.297506065665549	0.302226537386224	0.303503881403235	0.510348175025214	0.00151738672286619
59145	1	13.3725490196078	5	0.275621161828425	0.297013619315895	0.299748082372209	0.300840962028021	0.510348175025214	0.00151738672286619
59146	1	11.1727272727273	5	0.282876447158836	0.299126650416222	0.302942762859015	0.305355390721203	0.510348175025214	0.00151738672286619
59147	1	12.0442477876106	5	0.273750333296983	0.29794322082911	0.302311615121463	0.303538017090045	0.510348175025214	0.00151738672286619
59148	1	12.0560747663551	5	0.271361296565795	0.298414514449258	0.302302167256534	0.303523519055988	0.510348175025214	0.00151738672286619
59149	1	11.3831775700935	5	0.26925890492172	0.299354483759928	0.303501087533146	0.304893112647939	0.510348175025214	0.00151738672286619
59150	1	12.0267857142857	5	0.269167012519874	0.297126453317328	0.301729921856818	0.303362435753268	0.510348175025214	0.00151738672286619
59151	1	11.2410714285714	5	0.27215332732666	0.299923867249466	0.304231303839085	0.305269190383162	0.510348175025214	0.00151738672286619
59152	1	11.4811320754717	5	0.268659410311957	0.299577526056855	0.303453645284433	0.304639186860116	0.510348175025214	0.00151738672286619
59153	1	11.9339622641509	5	0.270874064735597	0.298867428901722	0.302604141185827	0.303659711575299	0.510348175025214	0.00151738672286619
59154	1	12.1037735849057	5	0.272158069868144	0.298723355670209	0.302543433232124	0.303566561182583	0	0.00151738672286619
59155	1	11.9108910891089	5	0.27089898195601	0.300066041659589	0.302768436712469	0.303671938351453	0.510348175025214	0.00151738672286619
59156	1	12.5350877192982	5	0.270965530995842	0.297071174854692	0.301354514088952	0.302477171379325	0.510348175025214	0.00151738672286619
59157	1	12.5377358490566	5	0.271628196787531	0.298047790041975	0.301590244386431	0.3025321441996	0.510348175025214	0.00151738672286619
59158	1	12.2898696088265	5	0.274711897717191	0.299118152559077	0.301774961037452	0.303029081661033	0.510348175025214	0.00151738672286619
59159	1	12.3142857142857	5	0.271222693616981	0.298778518806605	0.302102534903767	0.303018218236243	0.510348175025214	0.00151738672286619
59160	1	11.76	5	0.270888148357185	0.299079560027027	0.302642262833282	0.30412120572581	0.510348175025214	0.00151738672286619
59161	1	11.7115384615385	5	0.274207552299598	0.299934822587104	0.30272831872893	0.304141692248301	0.510348175025214	0.00151738672286619
59162	1	11.1851851851852	5	0.276526497813389	0.300477252676671	0.304349345288826	0.305556234191872	0.510348175025214	0.00151738672286619
59163	1	12.1308411214953	5	0.275786993230945	0.299335844799584	0.302403600435316	0.30343239276246	0.510348175025214	0.00151738672286619
59164	1	12.7454545454545	5	0.2771022499415	0.297546507352647	0.300791999982333	0.302098900656472	0.510348175025214	0.00151738672286619
59165	1	11.8584905660377	5	0.272336649092043	0.299143796543299	0.30302091623446	0.304063653972897	0	0.00151738672286619
59166	1	10.5833333333333	5	0.270307504769963	0.30075611890235	0.305423874275684	0.306791172639522	0.510348175025214	0.00151738672286619
59167	1	12.1132075471698	5	0.274738772793422	0.298791460943027	0.302387048332721	0.303425332502978	0.510348175025214	0.00151738672286619
59168	1	13.5619047619048	5	0.271619549926727	0.29642079524051	0.299490843316459	0.300496959970323	0.510348175025214	0.00151738672286619
59169	1	11.7477477477477	5	0.26517806690384	0.2973695450782	0.302436676289172	0.304081347736407	0.510348175025214	0.00151738672286619
59170	1	11.6538461538462	5	0.272721232126541	0.299909779566059	0.303305142614301	0.304433236123165	0.510348175025214	0.00151738672286619
59171	1	12.2654867256637	5	0.270590827680237	0.297377830930483	0.3017562248567	0.303056207192435	0.510348175025214	0.00151738672286619
59172	1	12.3818181818182	5	0.269348607815891	0.297012959561165	0.30163257494469	0.302836930014233	0.510348175025214	0.00151738672286619
59173	1	11.952380952381	5	0.267377044067383	0.298611505227124	0.302580878253806	0.303771933386914	0.510348175025214	0.00151738672286619
59174	1	12.152380952381	5	0.277476649231163	0.29890716841327	0.302072200783053	0.303266841609074	0.510348175025214	0.00151738672286619
59175	1	12.0576923076923	5	0.270270874216563	0.298883517845573	0.302422439860617	0.303503522623557	0.510348175025214	0.00151738672286619
59176	1	11.5607476635514	5	0.27257330975176	0.299747886557285	0.303718820175396	0.304794347427492	0	0.00151738672286619
59177	1	12.0550458715596	5	0.274277821909111	0.2982801906111	0.302028626404725	0.30346953283865	0.510348175025214	0.00151738672286619
59178	1	11.5841584158416	5	0.27125699584013	0.300006820390451	0.303323358450651	0.304598819601152	0.510348175025214	0.00151738672286619
59179	1	12.1941747572816	5	0.272934222167175	0.298933914109313	0.302295430208433	0.303298570099991	0.510348175025214	0.00151738672286619
59180	1	12.6388888888889	5	0.268179204102292	0.297289980871474	0.301297235397987	0.302248851102329	0.510348175025214	0.00151738672286619
59181	1	12.3904761904762	5	0.273028103642362	0.298253512315085	0.301690998829913	0.302831498249152	0.510348175025214	0.00151738672286619
59182	1	12.3238095238095	5	0.271255919309327	0.298432689899892	0.302004084798842	0.303004943191643	0.510348175025214	0.00151738672286619
59183	1	12.2752293577982	5	0.272920792263656	0.297610080691939	0.301690733923356	0.303027651144276	0.510348175025214	0.00151738672286619
59184	1	12.4326923076923	5	0.270226317816778	0.297126417962411	0.301013407409137	0.30275008717977	0.510348175025214	0.00151738672286619
59185	1	12.47	5	0.277186721292097	0.299154712344229	0.30169252529347	0.302693605515921	0.510348175025214	0.00151738672286619
59186	1	12.3611111111111	5	0.268597246531363	0.297256855028073	0.301475154955607	0.302734503450198	0.510348175025214	0.00151738672286619
59187	1	12.3457943925234	5	0.271961455009355	0.298209720976976	0.301946261431355	0.302939487859603	0	0.00151738672286619
59188	1	12.0096153846154	5	0.274585480431498	0.299223517776532	0.302613098180774	0.303617778989702	0.510348175025214	0.00151738672286619
59189	1	11.9266055045872	5	0.267547758320154	0.298475694835992	0.302881306601434	0.303921147169961	0.510348175025214	0.00151738672286619
59190	1	11.1714285714286	5	0.271371588628253	0.300237201825	0.304276045511665	0.305448134320626	0.510348175025214	0.00151738672286619
59191	1	12.1603773584906	5	0.269677194755551	0.297842274333936	0.301861776104055	0.303292287448736	0.510348175025214	0.00151738672286619
59192	1	12.1282051282051	5	0.274543948064152	0.297059351159422	0.301695660722124	0.303322702976378	0.510348175025214	0.00151738672286619
59193	1	12.0825688073395	5	0.268905191748499	0.29775606773166	0.30209288131667	0.303318974951302	0.510348175025214	0.00151738672286619
59194	1	12.343137254902	5	0.271383388650032	0.298787214002822	0.302009155319595	0.302944907771574	0.510348175025214	0.00151738672286619
59195	1	11.5769230769231	5	0.271961175516626	0.300023403892837	0.303483296208916	0.304520941217734	0.510348175025214	0.00151738672286619
59196	1	11.9903846153846	5	0.267622473444936	0.298281328084986	0.302435472217105	0.303568114390709	0.510348175025214	0.00151738672286619
59197	1	12.1621621621622	5	0.272691850776326	0.298497543749491	0.302252094712994	0.303284707660362	0.510348175025214	0.00151738672286619
59198	1	11.3457943925234	5	0.27271706415808	0.300045082875332	0.304041226009639	0.305122387796394	0	0.00151738672286619
59199	1	11.712962962963	5	0.275227081812497	0.299648609777607	0.302870359736986	0.304206756426835	0.510348175025214	0.00151738672286619
59200	1	11.1842105263158	5	0.271967722347423	0.298966414764465	0.303956406387336	0.305394250355337	0.510348175025214	0.00151738672286619
59201	1	11.1203703703704	5	0.27457204373759	0.301279204098561	0.304251139233939	0.305642147251671	0.510348175025214	0.00151738672286619
59202	1	11.8679245283019	5	0.276837293470927	0.30011285703075	0.30261146062419	0.303866699901687	0.510348175025214	0.00151738672286619
59203	1	11.5471698113208	5	0.271044761311557	0.299243252313881	0.303402729768714	0.304663172433113	0.510348175025214	0.00151738672286619
59204	1	11.8971962616822	5	0.274975548017388	0.297817120250074	0.302224244966954	0.303632795359634	0.510348175025214	0.00151738672286619
59205	1	12	5	0.273863707619581	0.299650045135414	0.302221110422166	0.303643192593982	0.510348175025214	0.00151738672286619
59206	1	11.7	5	0.271707691393611	0.299017332224358	0.303166526923101	0.304249460667691	0.510348175025214	0.00151738672286619
59207	1	12.8190476190476	5	0.268426920565715	0.297276982278711	0.300878641212903	0.301983482055869	0.510348175025214	0.00151738672286619
59208	1	11.5132743362832	5	0.274325851995571	0.299338956110383	0.303456808605072	0.304621297321243	0.510348175025214	0.00151738672286619
59209	1	12.4672897196262	5	0.27187402426329	0.298010010535018	0.301722662987955	0.302708642576281	0	0.00151738672286619
59210	1	12.5754716981132	5	0.273166483864011	0.297590735881033	0.300879883242765	0.302327247095548	0.510348175025214	0.00151738672286619
59211	1	12.0892857142857	5	0.276271871836784	0.298444320120624	0.302145260057474	0.303438036579631	0.510348175025214	0.00151738672286619
59212	1	11.78	5	0.273082804371427	0.299715186806658	0.302977671248517	0.304219618100039	0.510348175025214	0.00151738672286619
59213	1	11.5283018867925	5	0.280739533172479	0.300838784279392	0.3034744447274	0.30460509928719	0.510348175025214	0.00151738672286619
59214	1	12.3679245283019	5	0.262753170866093	0.29708672565916	0.301585736878816	0.302905348737487	0.510348175025214	0.00151738672286619
59215	1	12.0740740740741	5	0.270307454126867	0.298302735747135	0.3023363201749	0.303386312885607	0.510348175025214	0.00151738672286619
59216	1	13.1980198019802	5	0.271688113007229	0.297291500238507	0.300106362560083	0.301077036743096	0.510348175025214	0.00151738672286619
59217	1	12.5714285714286	5	0.270463358711381	0.296802096701537	0.300986586367496	0.302428313172294	0.510348175025214	0.00151738672286619
59218	1	11.8785046728972	5	0.267430409431179	0.298668416410302	0.302329602178239	0.303854372775179	0.510348175025214	0.00151738672286619
59219	1	11.3727272727273	5	0.279801070991647	0.30020958794501	0.303507646228686	0.305043174139644	0.510348175025214	0.00151738672286619
59220	1	11.9905660377358	5	0.272225161831865	0.298834099557946	0.302652981939564	0.30367289852304	0	0.00151738672286619
59221	1	12.171686746988	5	0.27048968169697	0.298816061165612	0.302097067549372	0.303260537234812	0.510348175025214	0.00151738672286619
59222	1	12.4757281553398	5	0.273298329325462	0.298385559073719	0.30118971315825	0.302507779973367	0.510348175025214	0.00151738672286619
59223	1	11.7735849056604	5	0.270534830017671	0.299033649719105	0.302675123690783	0.303991868841925	0.510348175025214	0.00151738672286619
59224	1	12.6857142857143	5	0.274254780982781	0.298227625646417	0.301055607724091	0.302116191539996	0.510348175025214	0.00151738672286619
59225	1	12.7047619047619	5	0.26868080589962	0.296939445929119	0.300838106586533	0.302063518553402	0.510348175025214	0.00151738672286619
59226	1	11.8396226415094	5	0.279028243958091	0.300009885702299	0.302743186136985	0.303908829461606	0.510348175025214	0.00151738672286619
59227	1	10.5714285714286	5	0.274833208969301	0.301836094881328	0.305708018226535	0.306822367214816	0.510348175025214	0.00151738672286619
59228	1	11.1875	5	0.275843694204807	0.299493625664526	0.303571708295642	0.305305506981119	0.510348175025214	0.00151738672286619
59229	1	12.6078431372549	5	0.269859625221696	0.297898253003821	0.301265303897078	0.302354082857841	0.510348175025214	0.00151738672286619
59230	1	12.5714285714286	5	0.277087659373115	0.298369340778854	0.300996700476048	0.302403629366279	0.510348175025214	0.00151738672286619
59231	1	10.468606431853	5	0.273394513084312	0.301725521512007	0.305969269538508	0.307135630690454	0	0
59232	1	13.8396226415094	5	0.270876111436996	0.295681825609619	0.299093739359642	0.299982048238729	0	0.00151738672286619
59233	1	12.0096153846154	5	0.273640127113969	0.299148513104691	0.302460150114711	0.303548783532353	0.510348175025214	0.00151738672286619
59234	1	12.3047619047619	5	0.271313070565092	0.298089761885041	0.301874165504538	0.303036062584285	0.510348175025214	0.00151738672286619
59235	1	12.5283018867925	5	0.271160104480903	0.298305641085938	0.301482114621529	0.302350293132657	0.510348175025214	0.00151738672286619
59236	1	11.9636363636364	5	0.274437970577871	0.298067634956488	0.302142496849664	0.303739707003153	0.510348175025214	0.00151738672286619
59237	1	11.972972972973	5	0.273006101230343	0.298250573847113	0.302440477284566	0.303748147642385	0.510348175025214	0.00151738672286619
59238	1	11.9074074074074	5	0.267764743023662	0.29766350903026	0.302306994518376	0.303711428870113	0.510348175025214	0.00151738672286619
59239	1	11.1929824561403	5	0.269721841356257	0.298131563940618	0.303554563851724	0.305320578214919	0.510348175025214	0.00151738672286619
59240	1	11.7155963302752	5	0.277112236995642	0.298294490154517	0.302740071298795	0.304267677464165	0.510348175025214	0.00151738672286619
59241	1	12.6018518518519	5	0.266569328062322	0.297100657762997	0.301380417962841	0.302432379899149	0.510348175025214	0.00151738672286619
59242	1	11.9449541284404	5	0.273853614880849	0.298524966727557	0.302486404898693	0.303769077475092	0.510348175025214	0.00151738672286619
59243	1	12.8018867924528	5	0.271630297688038	0.297436564909923	0.301072612034471	0.302033013534645	0	0.00151738672286619
59244	1	12.0576923076923	5	0.274301309805286	0.299221299528034	0.302419530068186	0.303448693227969	0.510348175025214	0.00151738672286619
59245	1	11.7307692307692	5	0.268355412505002	0.299556630538364	0.303279138088862	0.304211725145819	0.510348175025214	0.00151738672286619
59246	1	11.447619047619	5	0.271658807360789	0.299304763914145	0.303413428013003	0.30481725646638	0.510348175025214	0.00151738672286619
59247	1	11.4368932038835	5	0.275975066463312	0.298942199621143	0.303339394143051	0.304778493705611	0.510348175025214	0.00151738672286619
59248	1	13.0283018867925	5	0.268226362508699	0.295888456331142	0.299952201856698	0.30141928485711	0.510348175025214	0.00151738672286619
59249	1	11.7570093457944	5	0.273225722594289	0.299306839056743	0.303005712588886	0.304182636872592	0.510348175025214	0.00151738672286619
59250	1	12.6481481481481	5	0.27602154452635	0.296062557423076	0.300840348464131	0.302293317634286	0.510348175025214	0.00151738672286619
59251	1	11.5137614678899	5	0.277312057649507	0.299569424898251	0.30314270360662	0.304549087755314	0.510348175025214	0.00151738672286619
59252	1	12.8240740740741	5	0.27107543760197	0.297040884830726	0.30089174798433	0.301875820025549	0.510348175025214	0.00151738672286619
59253	1	12.8425925925926	5	0.273927926406567	0.297539241157606	0.300977008177829	0.301877295444493	0.510348175025214	0.00151738672286619
59254	1	11.4859813084112	5	0.272608658947292	0.299769072476004	0.303720544316351	0.304785211864019	0	0.00151738672286619
59255	1	11.1346153846154	5	0.278844224386552	0.301251683715981	0.3042389225484	0.305479769680636	0.510348175025214	0.00151738672286619
59256	1	11.9803921568627	5	0.270356016424708	0.298627545193296	0.3023732621345	0.303755265587709	0.510348175025214	0.00151738672286619
59257	1	11.5229357798165	5	0.268620261573747	0.298692435808272	0.303307031857361	0.304682805033158	0.510348175025214	0.00151738672286619
59258	1	12.1666666666667	5	0.2736183999985	0.298449183863391	0.301422774380926	0.30319257339335	0.510348175025214	0.00151738672286619
59259	1	12.247619047619	5	0.274438578997361	0.298604792563179	0.302028102142544	0.303169442787086	0.510348175025214	0.00151738672286619
59260	1	11.1401869158878	5	0.270079882846289	0.299896422000732	0.304161478091954	0.305572004368826	0.510348175025214	0.00151738672286619
59261	1	12.6944444444444	5	0.268725751091125	0.297876511617625	0.301341312429878	0.302153754910356	0.510348175025214	0.00151738672286619
59262	1	12.2666666666667	5	0.269648240516978	0.297918868651203	0.301909083798603	0.303179331949306	0.510348175025214	0.00151738672286619
59263	1	11.7087378640777	5	0.277268085861067	0.300077960601806	0.302891441649339	0.304283182884859	0.510348175025214	0.00151738672286619
59264	1	12	5	0.272415871897245	0.297571312064221	0.302192656337405	0.303680028067362	0.510348175025214	0.00151738672286619
59265	1	11.9245283018868	5	0.272283980474953	0.299001590107919	0.302851974988044	0.303883824189003	0	0.00151738672286619
59266	1	11.5145631067961	5	0.271255792185172	0.299863993204155	0.303639618518063	0.304819354844664	0.510348175025214	0.00151738672286619
59267	1	11.5769230769231	5	0.274724038871065	0.299508033409769	0.303019546620257	0.30457045781006	0.510348175025214	0.00151738672286619
59268	1	11.8857142857143	5	0.268358468780292	0.298606253809473	0.302622795098607	0.303796949389143	0.510348175025214	0.00151738672286619
59269	1	12.2844036697248	5	0.2697713369777	0.297655572681353	0.301819068810881	0.303007853704176	0.510348175025214	0.00151738672286619
59270	1	12.0982142857143	5	0.271725276082287	0.298267916472572	0.302388094044422	0.303444114600446	0.510348175025214	0.00151738672286619
59271	1	11.1801801801802	5	0.279330517024184	0.299433019620527	0.303886136707187	0.305340425727886	0.510348175025214	0.00151738672286619
59272	1	11.4326923076923	5	0.273907303959301	0.300820153967742	0.303440511773648	0.304799673623281	0.510348175025214	0.00151738672286619
59273	1	12.4722222222222	5	0.276439935944947	0.297424482493946	0.300982437156097	0.302628761098856	0.510348175025214	0.00151738672286619
59274	1	11.0720720720721	5	0.27306464602729	0.299029702312216	0.304196911774367	0.305677408501226	0.510348175025214	0.00151738672286619
59275	1	13.0849056603774	5	0.271041895951635	0.296777058458174	0.300297122185335	0.301427859523914	0.510348175025214	0.00151738672286619
59276	1	11.6415094339623	5	0.272498712682835	0.299524951796077	0.303449942401569	0.304507200637808	0	0.00151738672286619
59277	1	12.4433962264151	5	0.273231888909968	0.297803952696874	0.301320486308734	0.302641598435974	0.510348175025214	0.00151738672286619
59278	1	12.6481481481481	5	0.270414555178494	0.297276978671825	0.301188127354705	0.302232463815065	0.510348175025214	0.00151738672286619
59279	1	11.7943925233645	5	0.279422408956337	0.299889588404597	0.302827552913972	0.304017931050673	0.510348175025214	0.00151738672286619
59280	1	12.1944444444444	5	0.276292870959708	0.298411137560268	0.301878728399177	0.30321947245887	0.510348175025214	0.00151738672286619
59281	1	12.3611111111111	5	0.271064650552798	0.297788677407461	0.301663371210948	0.302887766563401	0.510348175025214	0.00151738672286619
59282	1	12.7570093457944	5	0.273488013740992	0.297666057837008	0.300984793789082	0.302005791509732	0.510348175025214	0.00151738672286619
59283	1	12.3267326732673	5	0.27174865561999	0.298485246525941	0.301726216907829	0.302872210017302	0.510348175025214	0.00151738672286619
59284	1	11.2909090909091	5	0.270677599270017	0.299062349261943	0.303778855741525	0.305109910149903	0.510348175025214	0.00151738672286619
59285	1	11.9009900990099	5	0.269492842589417	0.29944345314211	0.302598629472514	0.303808392671334	0.510348175025214	0.00151738672286619
59286	1	12.2792792792793	5	0.271796412481513	0.297006571574324	0.301590390967493	0.303146288311166	0.510348175025214	0.00151738672286619
59287	1	11.7102803738318	5	0.272442094625081	0.299373222525753	0.303271702995572	0.304318969254122	0	0.00151738672286619
59288	1	12.95	5	0.276948404166295	0.297438992752791	0.300098384348991	0.301564537334938	0.510348175025214	0.00151738672286619
59289	1	12.1442307692308	5	0.273076691708453	0.298173598917356	0.302021630059484	0.303438512723897	0.510348175025214	0.00151738672286619
59290	1	11.3714285714286	5	0.271170904104422	0.29973836818203	0.30356581664901	0.304901075390958	0.510348175025214	0.00151738672286619
59291	1	11.5648148148148	5	0.276370640802698	0.299977757350456	0.303330240507705	0.304555154540766	0.510348175025214	0.00151738672286619
59292	1	12.1067961165049	5	0.273360088828431	0.298869068599626	0.301845997491752	0.303276335582603	0.510348175025214	0.00151738672286619
59293	1	11.7549019607843	5	0.268782101947744	0.29930361146361	0.302946131854052	0.30411964346097	0.510348175025214	0.00151738672286619
59294	1	11.7909090909091	5	0.26549411861097	0.297881529900376	0.302746995251706	0.304067075510049	0.510348175025214	0.00151738672286619
59295	1	12.0093457943925	5	0.278787828977959	0.29852711889889	0.301887734424747	0.303564254651757	0.510348175025214	0.00151738672286619
59296	1	12.3653846153846	5	0.273091283228949	0.297992485650431	0.30159377808204	0.302812095731611	0.510348175025214	0.00151738672286619
59297	1	12.2636363636364	5	0.269828419634682	0.297410728921369	0.301733243494015	0.302986842637574	0.510348175025214	0.00151738672286619
59298	1	13.3962264150943	5	0.271193837856818	0.296412227280097	0.299915245300243	0.300832628686184	0	0.00151738672286619
59299	1	11.4905660377358	5	0.276375024220036	0.299553649437689	0.303359536787242	0.304739012554729	0.510348175025214	0.00151738672286619
59300	1	11.2685185185185	5	0.274184140045444	0.299760451589719	0.303821153072184	0.305190281223303	0.510348175025214	0.00151738672286619
59301	1	11.1574074074074	5	0.270439637767492	0.300269161199446	0.304384952897906	0.30550074072883	0.510348175025214	0.00151738672286619
59302	1	11.5714285714286	5	0.27769578121716	0.29997997907835	0.303220449720373	0.304427157924857	0.510348175025214	0.00151738672286619
59303	1	12.2	5	0.274146373719682	0.298771671759096	0.302312592715249	0.303214021547316	0.510348175025214	0.00151738672286619
59304	1	11.8557692307692	5	0.269891564169385	0.299121189401157	0.302679195137794	0.303909347669881	0.510348175025214	0.00151738672286619
59305	1	12.394495412844	5	0.272556136299873	0.298097247938086	0.301631920188282	0.302742488629066	0.510348175025214	0.00151738672286619
59306	1	12.0388349514563	5	0.27643038800498	0.298652772590169	0.301803543019285	0.303611632864267	0.510348175025214	0.00151738672286619
59307	1	11.8888888888889	5	0.272022383524508	0.298472455233274	0.302631817810061	0.303943302184781	0.510348175025214	0.00151738672286619
59308	1	11.6315789473684	5	0.268021265477607	0.298335977768374	0.303349832823896	0.304338952887834	0.510348175025214	0.00151738672286619
59309	1	11.607476635514	5	0.272530795672217	0.299622209690566	0.303567807199518	0.304633437524538	0	0.00151738672286619
59310	1	12.2	5	0.269203834639922	0.296751960393276	0.301614169925733	0.303062589741669	0.510348175025214	0.00151738672286619
59311	1	11.5481927710843	5	0.275824339731698	0.300007463792302	0.303209874838088	0.304535116561058	0.510348175025214	0.00151738672286619
59312	1	12.8725490196078	5	0.274343167445916	0.297604928523272	0.3004783233391	0.301836931419146	0.510348175025214	0.00151738672286619
59313	1	11.5688073394495	5	0.274630401406144	0.299061670500595	0.302978922695293	0.304569233350013	0.510348175025214	0.00151738672286619
59314	1	13.0096153846154	5	0.268190937859127	0.296692462720753	0.300394597224009	0.301559796297967	0.510348175025214	0.00151738672286619
59315	1	12.4074074074074	5	0.277411684486423	0.298145018953216	0.301343477988441	0.302710063662465	0.510348175025214	0.00151738672286619
59316	1	12.3	5	0.270647891982383	0.298439344179209	0.301749194834231	0.302995869117733	0.510348175025214	0.00151738672286619
59317	1	12.4414414414414	5	0.277551829018749	0.297509557532876	0.301077640768078	0.302714003791773	0.510348175025214	0.00151738672286619
59318	1	12.6422018348624	5	0.267276590466127	0.296316973149778	0.300807810082103	0.302213660930435	0.510348175025214	0.00151738672286619
59319	1	11.4905660377358	5	0.263401720800885	0.298488515039224	0.303207357409601	0.30463614214661	0.510348175025214	0.00151738672286619
59320	1	11.9528301886792	5	0.27225844081833	0.298928110140537	0.302764419078123	0.303790880437485	0	0.00151738672286619
59321	1	12.0727272727273	5	0.271724512348744	0.298680025742291	0.302628523875708	0.303557651437182	0.510348175025214	0.00151738672286619
59322	1	12.2882882882883	5	0.270028877222322	0.297484949034999	0.301771602205476	0.302981772110048	0.510348175025214	0.00151738672286619
59323	1	11.8807339449541	5	0.275916754527974	0.299205382739269	0.302574130367364	0.303863170086895	0.510348175025214	0.00151738672286619
59324	1	12.4245283018868	5	0.276024689674171	0.297803280593057	0.301051828438737	0.302688882236895	0.510348175025214	0.00151738672286619
59325	1	13.1132075471698	5	0.26781198026515	0.296661052235994	0.300153358154496	0.30124080638634	0.510348175025214	0.00151738672286619
59326	1	12.6237623762376	5	0.273755186727638	0.297999462171724	0.301215942544381	0.302301588967047	0.510348175025214	0.00151738672286619
59327	1	12.0097087378641	5	0.278407983984343	0.299710894248405	0.302327576886724	0.303658010910958	0.510348175025214	0.00151738672286619
59328	1	12.3963963963964	5	0.272649835331071	0.297257430091825	0.301462869667531	0.302756382433172	0.510348175025214	0.00151738672286619
59329	1	12.5585585585586	5	0.271526833557877	0.296794328736448	0.300934222931688	0.302347190223233	0.510348175025214	0.00151738672286619
59330	1	11.7636363636364	5	0.268027827628771	0.297846418881908	0.302671929302925	0.304100602926438	0.510348175025214	0.00151738672286619
59331	1	11.8018867924528	5	0.272358771612506	0.299136063984948	0.302991007260149	0.304022182790413	0	0.00151738672286619
59332	1	12.9619047619048	5	0.270584679777967	0.297101312881612	0.300478450729856	0.301656556437124	0.510348175025214	0.00151738672286619
59333	1	12.2666666666667	5	0.272773313486112	0.298363109259382	0.301867070434872	0.302999426466212	0.510348175025214	0.00151738672286619
59334	1	11.1730769230769	5	0.269482562758931	0.299748253812743	0.303922483378058	0.305433860588365	0.510348175025214	0.00151738672286619
59335	1	13.0925925925926	5	0.266274937208506	0.295130036485578	0.299802364926542	0.301353396775124	0.510348175025214	0.00151738672286619
59336	1	11.8518518518519	5	0.275027520402474	0.298975225957032	0.302409952498014	0.303891211095257	0.510348175025214	0.00151738672286619
59337	1	12.3084112149533	5	0.275414158524287	0.298205114504325	0.301464787601179	0.302873541703881	0.510348175025214	0.00151738672286619
59338	1	11.7339449541284	5	0.271778209593569	0.299367178322536	0.30312545997872	0.304111570391755	0.510348175025214	0.00151738672286619
59339	1	11.4234234234234	5	0.278470193983714	0.300283235932319	0.303604627990388	0.304858700800004	0.510348175025214	0.00151738672286619
59340	1	12.122641509434	5	0.275568743933724	0.299385002378035	0.302416583027475	0.303420546116253	0.510348175025214	0.00151738672286619
59341	1	12.0884955752212	5	0.265708089298755	0.297073452667966	0.302206353476046	0.303438195690743	0.510348175025214	0.00151738672286619
59342	1	10.5565749235474	5	0.273329455922229	0.301572198503979	0.305796016701226	0.306955993967411	0	0
59343	1	12.3962264150943	5	0.271927000519944	0.29813152368662	0.301857849613375	0.30284754396192	0	0.00151738672286619
59344	1	12.4859813084112	5	0.270583648442188	0.297509505793884	0.301145168430311	0.30238786597459	0.510348175025214	0.00151738672286619
59345	1	12.5700934579439	5	0.265887004787718	0.296371062959289	0.300975637886385	0.302397670889674	0.510348175025214	0.00151738672286619
59346	1	11.8214285714286	5	0.276193083295635	0.298549740904158	0.302385888896383	0.303938601633648	0.510348175025214	0.00151738672286619
59347	1	11.6372549019608	5	0.279942393030997	0.29999854757807	0.30272189814245	0.304350396256398	0.510348175025214	0.00151738672286619
59348	1	11.411214953271	5	0.27474340241797	0.299878256367738	0.303461335273587	0.305018026430433	0.510348175025214	0.00151738672286619
59349	1	11.5555555555556	5	0.27764258458074	0.300138267740535	0.303093592865796	0.304612706495845	0.510348175025214	0.00151738672286619
59350	1	12.0098039215686	5	0.265577493952548	0.298705525309469	0.3024876350125	0.303601693938107	0.510348175025214	0.00151738672286619
59351	1	12.4579439252336	5	0.267585418561368	0.297916065842553	0.301786060090105	0.302761635293903	0.510348175025214	0.00151738672286619
59352	1	12.4495412844037	5	0.268413819905868	0.296625527723419	0.301278668236833	0.302627614521499	0.510348175025214	0.00151738672286619
59353	1	11.8623853211009	5	0.272514689809822	0.298975476839921	0.302923333346183	0.303938254376724	0.510348175025214	0.00151738672286619
59354	1	12.4716981132075	5	0.271879854749452	0.298044438529996	0.301767160541776	0.302757052949899	0	0.00151738672286619
59355	1	11.9908256880734	5	0.280847959610709	0.297704776947991	0.301502227903725	0.303706902045542	0.510348175025214	0.00151738672286619
59356	1	12.1081081081081	5	0.277512413019439	0.298748019824961	0.302171762148789	0.303346150308527	0.510348175025214	0.00151738672286619
59357	1	11.7068965517241	5	0.270983139082218	0.298056136864285	0.303181130028319	0.304423185666358	0.510348175025214	0.00151738672286619
59358	1	11.311320754717	5	0.271354971938568	0.300563376123911	0.304154165705745	0.305192237609233	0.510348175025214	0.00151738672286619
59359	1	11.6181818181818	5	0.280701968952634	0.299403804071992	0.302722836326083	0.304499121418352	0.510348175025214	0.00151738672286619
59360	1	11.9724770642202	5	0.26951195606346	0.297504113862648	0.302027634884622	0.30360045420071	0.510348175025214	0.00151738672286619
59361	1	12.2596153846154	5	0.270325053737744	0.298513404303221	0.302110815797289	0.30310887899514	0.510348175025214	0.00151738672286619
59362	1	12.6018518518519	5	0.266276296852811	0.296428927917226	0.301001428409954	0.302413665645214	0.510348175025214	0.00151738672286619
59363	1	12.6936936936937	5	0.274635586819585	0.297767744112926	0.301329707075109	0.302129640403632	0.510348175025214	0.00151738672286619
59364	1	12.0849056603774	5	0.268819816275953	0.298255394538692	0.301786085516244	0.303348142467204	0.510348175025214	0.00151738672286619
59365	1	12.0280373831776	5	0.272214297208738	0.29885711988737	0.302695376530993	0.303724617950916	0	0.00151738672286619
59366	1	12.2678571428571	5	0.27308756455501	0.298040060284057	0.301910215461571	0.302928169726152	0.510348175025214	0.00151738672286619
59367	1	12.2293577981651	5	0.264919812833329	0.297254413302758	0.301850106446573	0.303137085546442	0.510348175025214	0.00151738672286619
59368	1	11.6952380952381	5	0.269704924961775	0.299165528241059	0.303128206194682	0.304335143884126	0.510348175025214	0.00151738672286619
59369	1	12.1214953271028	5	0.267218414186672	0.297851665645987	0.302066381793939	0.303328373149795	0.510348175025214	0.00151738672286619
59370	1	11.8230088495575	5	0.265977355660553	0.297460130484508	0.302565933903387	0.303940563136931	0.510348175025214	0.00151738672286619
59371	1	12	5	0.269193138847184	0.297402164611201	0.302274392274766	0.303649643886188	0.510348175025214	0.00151738672286619
59372	1	12.1238095238095	5	0.269530666202509	0.298483952356156	0.302292117235146	0.303485891447459	0.510348175025214	0.00151738672286619
59373	1	12	5	0.267193509867352	0.298459513853074	0.302281114770024	0.303469190652996	0.510348175025214	0.00151738672286619
59374	1	12.843137254902	5	0.271411596628698	0.29790088532496	0.3006460754752	0.301824562211855	0.510348175025214	0.00151738672286619
59375	1	12.3831775700935	5	0.275148532096677	0.298229409642985	0.301504078805933	0.302751240914031	0.510348175025214	0.00151738672286619
59376	1	11.8396226415094	5	0.272348888072564	0.299157096086319	0.303027821621158	0.304066045805214	0	0.00151738672286619
59377	1	13.0833333333333	5	0.274027269951052	0.295254752005966	0.299787664688945	0.30136225378371	0.510348175025214	0.00151738672286619
59378	1	11.9553571428571	5	0.268620754839972	0.297833803949072	0.302518795384953	0.303761408516395	0.510348175025214	0.00151738672286619
59379	1	12.0857142857143	5	0.276747833931949	0.299009245234911	0.302169577641035	0.3034359091454	0.510348175025214	0.00151738672286619
59380	1	11.6666666666667	5	0.27150160323589	0.298689430678054	0.303246283881238	0.304423058879977	0.510348175025214	0.00151738672286619
59381	1	12.688679245283	5	0.271245329809621	0.297352208950466	0.301054909004953	0.302196082674611	0.510348175025214	0.00151738672286619
59382	1	11.8317757009346	5	0.27559100783595	0.299332411637953	0.302640211039362	0.303976479981979	0.510348175025214	0.00151738672286619
59383	1	12	5	0.272916204855106	0.298867774718172	0.302362920488946	0.303569623514165	0.510348175025214	0.00151738672286619
59384	1	11.5754716981132	5	0.265773837747023	0.298725646092946	0.303080744659824	0.304468315763384	0.510348175025214	0.00151738672286619
59385	1	11.1296296296296	5	0.27644513357464	0.301050972172615	0.304318833827683	0.305537583834228	0.510348175025214	0.00151738672286619
59386	1	11.1320754716981	5	0.270446927188374	0.299771806214703	0.304119898078083	0.305512327086689	0.510348175025214	0.00151738672286619
59387	1	10.9439252336449	5	0.27303384015126	0.300847138110915	0.304966170202577	0.306090201261014	0	0.00151738672286619
59388	1	12.1047619047619	5	0.272203622978656	0.29830380731955	0.301566999924207	0.303370926797818	0.510348175025214	0.00151738672286619
59389	1	11.8108108108108	5	0.272608402184913	0.298155369815642	0.302686792921506	0.303917629362439	0.510348175025214	0.00151738672286619
59390	1	12.1517857142857	5	0.270204411232483	0.29716804557855	0.301708425553951	0.30328977541031	0.510348175025214	0.00151738672286619
59391	1	12.6981132075472	5	0.275010458652864	0.297485898834174	0.300784992274108	0.302059335620658	0.510348175025214	0.00151738672286619
59392	1	11.7142857142857	5	0.279275650669064	0.29980541222969	0.302914007415967	0.304291430615601	0.510348175025214	0.00151738672286619
59393	1	11.0434782608696	5	0.27412277305412	0.299868840174414	0.304593934326947	0.305764717245792	0.510348175025214	0.00151738672286619
59394	1	10.7980769230769	5	0.270901647138845	0.30048735793353	0.304590517208942	0.306251167916552	0.510348175025214	0.00151738672286619
59395	1	11.5445544554455	5	0.266912922706078	0.298994091296711	0.303157464444652	0.304651768372185	0.510348175025214	0.00151738672286619
59396	1	11.2242990654206	5	0.277285448086449	0.30044892553405	0.303816587781086	0.305239140889391	0.510348175025214	0.00151738672286619
59397	1	12.7169811320755	5	0.265899914511944	0.296777585807999	0.300986920416472	0.302114442772157	0.510348175025214	0.00151738672286619
59398	1	12.2710280373832	5	0.272013587809183	0.298323197957823	0.30207138030134	0.303067780953786	0	0.00151738672286619
59399	1	12.3564356435644	5	0.27133525915257	0.298472170565015	0.301811220452632	0.302856169467441	0.510348175025214	0.00151738672286619
59400	1	12.9478260869565	5	0.270985964712939	0.296959244913999	0.30062506921405	0.301590795436654	0.510348175025214	0.00189673340358272
59401	1	11.8103448275862	5	0.274750779753885	0.298286366485592	0.302418625301476	0.304056715462482	0.510348175025214	0.00189673340358272
59402	1	12.1454545454545	5	0.271482811534201	0.299250456888876	0.302251570633923	0.303302302337545	0.510348175025214	0.00189673340358272
59403	1	13.1981132075472	5	0.275853969415948	0.297833151986979	0.300221682276363	0.301160273208634	0.510348175025214	0.00189673340358272
59404	1	12.6203703703704	5	0.273038334374867	0.297890654915834	0.30108975541034	0.302324661986581	0.510348175025214	0.00189673340358272
59405	1	13.4491525423729	5	0.263637679844803	0.294184534912168	0.299316019391187	0.300683695360537	0.510348175025214	0.00189673340358272
59406	1	12.895652173913	5	0.270938632668076	0.297001206905447	0.300828981514443	0.301801719169715	0.510348175025214	0.00189673340358272
59407	1	12.1315789473684	5	0.26977211448404	0.297801729671117	0.302101523990551	0.303341619095316	0.510348175025214	0.00189673340358272
59408	1	12.4690265486726	5	0.276973929651871	0.29697799348607	0.300777148504467	0.302608844843339	0.510348175025214	0.00189673340358272
59409	1	12.0467289719626	5	0.272191987434084	0.29878393637706	0.302606674266081	0.303630053658595	0	0.00151738672286619
59410	1	11.5087719298246	5	0.279465953338641	0.300143233188448	0.3033356597402	0.304612037981985	0.510348175025214	0.00189673340358272
59411	1	12.9396551724138	5	0.267053571615724	0.296597105278851	0.300761561153244	0.301715342415451	0.510348175025214	0.00189673340358272
59412	1	13.2869565217391	5	0.267272569256319	0.296517715729592	0.300049829890272	0.300880942892334	0.510348175025214	0.00189673340358272
59413	1	12.7058823529412	5	0.277774040863074	0.297334623048979	0.300511080638291	0.302061184813961	0.510348175025214	0.00189673340358272
59414	1	12.6581196581197	5	0.272308919509808	0.297505532917461	0.30123878873353	0.302257731533906	0.510348175025214	0.00189673340358272
59415	1	11.6260162601626	5	0.268524622111477	0.298058948516095	0.303161097904207	0.304396303614956	0.510348175025214	0.00189673340358272
59416	1	13.0695652173913	5	0.266208575361534	0.296383825681137	0.300209338794707	0.301309405139467	0.510348175025214	0.00189673340358272
59417	1	10.8818181818182	5	0.270729407783587	0.300926461488305	0.304897995311623	0.306220050700491	0.510348175025214	0.00189673340358272
59418	1	12.3362831858407	5	0.270542923411936	0.297602373395832	0.301540057113273	0.302843202035091	0.510348175025214	0.00189673340358272
59419	1	11.9322033898305	5	0.268826016148327	0.297691589007191	0.302422762299262	0.303696394389912	0.510348175025214	0.00189673340358272
59420	1	11.622641509434	5	0.272507882262625	0.299535343614167	0.303458370213018	0.304514448959644	0	0.00151738672286619
59421	1	12.3771929824561	5	0.274620538515621	0.297931812585153	0.30134567612106	0.302835443549855	0.510348175025214	0.00189673340358272
59422	1	12.4715447154472	5	0.273256583573638	0.296322943430376	0.300884384709706	0.302637736086456	0.510348175025214	0.00189673340358272
59423	1	11.5357142857143	5	0.270149019132455	0.299493527839277	0.303419699186775	0.304691718384473	0.510348175025214	0.00189673340358272
59424	1	11.5575221238938	5	0.269218418633502	0.29901833565193	0.303225992770554	0.30464480570577	0.510348175025214	0.00189673340358272
59425	1	12.1711711711712	5	0.267881991393747	0.297546482922496	0.301773379040057	0.303186548140014	0.510348175025214	0.00189673340358272
59426	1	12.6974789915966	5	0.270441542044573	0.297359150932581	0.301211603642925	0.302088820650529	0.510348175025214	0.00189673340358272
59427	1	12.7222222222222	5	0.269550274797207	0.297650405360222	0.300934388875366	0.302072937894951	0.510348175025214	0.00189673340358272
59428	1	13.0431034482759	5	0.265156891638202	0.295830719708097	0.300305085903548	0.301463816648883	0.510348175025214	0.00189673340358272
59429	1	12.2636363636364	5	0.272431065693693	0.298918296465754	0.302060050560968	0.303050594842092	0.510348175025214	0.00189673340358272
59430	1	12.9224137931034	5	0.265720419716005	0.296686083685105	0.300570468622345	0.301607440047126	0.510348175025214	0.00189673340358272
59431	1	12.4245283018868	5	0.271896001989105	0.298036461767108	0.301744525934959	0.302727607246729	0	0.00151738672286619
59432	1	12.8928571428571	5	0.270757366152501	0.297543140017532	0.300644996338488	0.301702448838195	0.510348175025214	0.00189673340358272
59433	1	12.2566371681416	5	0.268748120935783	0.296951983664266	0.30150363464182	0.303116040761303	0.510348175025214	0.00189673340358272
59434	1	12.5486725663717	5	0.265950259905785	0.296719975191687	0.301105147182792	0.302400622199415	0.510348175025214	0.00189673340358272
59435	1	12.5172413793103	5	0.268757879908927	0.297049122735888	0.301416023915017	0.302536963265814	0.510348175025214	0.00189673340358272
59436	1	12.5982142857143	5	0.268752351455022	0.297404439117613	0.301402845150966	0.302427336880922	0.510348175025214	0.00189673340358272
59437	1	11.1379310344828	5	0.26741581909082	0.299513055873635	0.304213342966294	0.305612181075639	0.510348175025214	0.00189673340358272
59438	1	12.5263157894737	5	0.271196454750109	0.297160702014425	0.301012560098125	0.302450412204884	0.510348175025214	0.00189673340358272
59439	1	12.8230088495575	5	0.263220992217964	0.296319595337905	0.300589038580131	0.301808032132502	0.510348175025214	0.00189673340358272
59440	1	12.9009009009009	5	0.272196662517693	0.297356145612065	0.300533891001567	0.301789359606016	0.510348175025214	0.00189673340358272
59441	1	11.7563025210084	5	0.271327016971326	0.298171534532573	0.302711359756022	0.304145588759091	0.510348175025214	0.00189673340358272
59442	1	12.3551401869159	5	0.271959295540984	0.298215747141768	0.30195628711192	0.302951293563361	0	0.00151738672286619
59443	1	12.6068376068376	5	0.278810296743455	0.296936140088692	0.300315234425402	0.302341918601405	0.510348175025214	0.00189673340358272
59444	1	12.9217391304348	5	0.27644255092104	0.296288543072068	0.299983653307804	0.301653308750935	0.510348175025214	0.00189673340358272
59445	1	12.1171171171171	5	0.268494816011626	0.297662369216902	0.30186526168536	0.303249476170052	0.510348175025214	0.00189673340358272
59446	1	11.8534482758621	5	0.270116605667804	0.297909384020827	0.302507842686341	0.303935079491536	0.510348175025214	0.00189673340358272
59447	1	12.4561403508772	5	0.277943321355214	0.298389228674904	0.301356424459042	0.302695239137715	0.510348175025214	0.00189673340358272
59448	1	12.972972972973	5	0.26916589921342	0.297015454453142	0.300633299885372	0.301668170472491	0.510348175025214	0.00189673340358272
59449	1	12.6517857142857	5	0.268412171275243	0.296554598468878	0.300821160820996	0.302234755483898	0.510348175025214	0.00189673340358272
59450	1	13.6696428571429	5	0.266909427776096	0.294629075063714	0.298699280626105	0.300143034875011	0.510348175025214	0.00189673340358272
59451	1	12.5217391304348	5	0.269096264924885	0.29663698582344	0.301034898687861	0.30243028436881	0.510348175025214	0.00189673340358272
59452	1	13.0166666666667	5	0.26843570703639	0.295461734855594	0.299916289861161	0.301465257537454	0.510348175025214	0.00189673340358272
59453	1	10.062980030722	5	0.273724458674561	0.302595821853334	0.306986893536424	0.30820795467049	0	0
59454	1	12.0747663551402	5	0.272163658653394	0.298690761194264	0.30249137114383	0.303505452740513	0	0.00151738672286619
59455	1	11.9426229508197	5	0.265675158372498	0.297014596616788	0.302304041570044	0.303717058806473	0.510348175025214	0.00189673340358272
59456	1	12.6347826086957	5	0.275774704606762	0.29823903748863	0.301277547505475	0.302109743799936	0.510348175025214	0.00189673340358272
59457	1	12.9579831932773	5	0.271084311667719	0.29598918312341	0.3002946067826	0.301535137840148	0.510348175025214	0.00189673340358272
59458	1	12.5603448275862	5	0.274469238563084	0.297610591871302	0.301163541455546	0.302423148638373	0.510348175025214	0.00189673340358272
59459	1	12.4910714285714	5	0.270768493199247	0.297838913466124	0.301365875557369	0.302576001377279	0.510348175025214	0.00189673340358272
59460	1	12.8141592920354	5	0.270794722757794	0.297546883744053	0.300977961224074	0.30191892566194	0.510348175025214	0.00189673340358272
59461	1	12.4336283185841	5	0.27723162259416	0.298292835080459	0.301482559250889	0.302610530150507	0.510348175025214	0.00189673340358272
59462	1	13.1826086956522	5	0.280721735916947	0.296795280181535	0.299578345628984	0.301142506407948	0.510348175025214	0.00189673340358272
59463	1	12.2894736842105	5	0.269165704858785	0.298399219724531	0.302004267611039	0.302970072056716	0.510348175025214	0.00189673340358272
59464	1	11.504854368932	5	0.275101066457943	0.301084998514325	0.303561986054707	0.304672496774945	0.510348175025214	0.00189673340358272
59465	1	11.5233644859813	5	0.272593313718936	0.299766356459852	0.303728201569911	0.304798062965342	0	0.00151738672286619
59466	1	13.0545454545455	5	0.267715934866951	0.296572945307996	0.299999466006293	0.301337446324181	0.510348175025214	0.00189673340358272
59467	1	12.2	5	0.273132486352637	0.298615070667052	0.302106825840809	0.303075775170904	0.510348175025214	0.00189673340358272
59468	1	12.2612612612613	5	0.26579916445758	0.297972710648433	0.301997625548791	0.303114605737271	0.510348175025214	0.00189673340358272
59469	1	12.8018018018018	5	0.268323124211117	0.297240867474522	0.300985086656448	0.302022670427725	0.510348175025214	0.00189673340358272
59470	1	12.2155172413793	5	0.270939874357737	0.297665060177597	0.301809732368711	0.303126788584786	0.510348175025214	0.00189673340358272
59471	1	12.0263157894737	5	0.281556331142111	0.29957691381103	0.302099140982396	0.303428287975602	0.510348175025214	0.00189673340358272
59472	1	13.4017857142857	5	0.277008193144839	0.296151585669776	0.299194139995196	0.300758036922178	0.510348175025214	0.00189673340358272
59473	1	11.8240740740741	5	0.273713700924051	0.29900444686084	0.302409397580975	0.30395348368581	0.510348175025214	0.00189673340358272
59474	1	12.7304347826087	5	0.261264333884072	0.296581257438205	0.300784746428589	0.302044599958568	0.510348175025214	0.00189673340358272
59475	1	12.1401869158878	5	0.277688619495316	0.300046571258328	0.302310319596187	0.303173713260807	0.510348175025214	0.00189673340358272
59476	1	12.5283018867925	5	0.271837172524661	0.297939316279768	0.301646280078575	0.302630572116381	0	0.00151738672286619
59477	1	12.1844660194175	5	0.278091159740327	0.298813418912557	0.301105104944639	0.303115319004389	0.510348175025214	0.00189673340358272
59478	1	12.3504273504274	5	0.26551076071544	0.29628386430383	0.30137423294667	0.302880043416215	0.510348175025214	0.00189673340358272
59479	1	12.411214953271	5	0.272483836268901	0.298067655474032	0.301458812985574	0.302702184834276	0.510348175025214	0.00189673340358272
59480	1	12.3391304347826	5	0.271101713946452	0.297921144205183	0.301827004571512	0.302902386708301	0.510348175025214	0.00189673340358272
59481	1	12.5982142857143	5	0.271713184564786	0.296130085752133	0.300688638282918	0.302378326907892	0.510348175025214	0.00189673340358272
59482	1	12.5727272727273	5	0.274080916618667	0.298095602049283	0.301219531072639	0.302414320997356	0.510348175025214	0.00189673340358272
59483	1	12.017094017094	5	0.279427927263877	0.299355618356781	0.302214499195427	0.303575913112504	0.510348175025214	0.00189673340358272
59484	1	11.6016949152542	5	0.273054847721548	0.299276904164565	0.30315102514804	0.304315134020169	0.510348175025214	0.00189673340358272
59485	1	13.070796460177	5	0.270454408477172	0.296568659675962	0.300222437571599	0.301402636675178	0.510348175025214	0.00189673340358272
59486	1	12.495867768595	5	0.264018773123648	0.295799854138906	0.301188489777889	0.302524890026138	0.510348175025214	0.00189673340358272
59487	1	12.2264150943396	5	0.272059708821944	0.298472778278427	0.302254777607115	0.303264886395366	0	0.00151738672286619
59488	1	12.2457627118644	5	0.273776995290641	0.298124962379107	0.302020488405296	0.303079386511828	0.510348175025214	0.00189673340358272
59489	1	11.7692307692308	5	0.266455592466603	0.29799049421627	0.302736085125732	0.304087324081682	0.510348175025214	0.00189673340358272
59490	1	12.4521739130435	5	0.271976847647726	0.298173006308127	0.301647316408976	0.302621469363798	0.510348175025214	0.00189673340358272
59491	1	11.3805309734513	5	0.269315081054599	0.300063344808835	0.303986066827734	0.305033461988955	0.510348175025214	0.00189673340358272
59492	1	11.2520325203252	5	0.269769348322788	0.299445029192064	0.304310445907664	0.305419352011113	0.510348175025214	0.00189673340358272
59493	1	12.7477477477477	5	0.27924201709971	0.297702512630222	0.300362693167203	0.301968305174118	0.510348175025214	0.00189673340358272
59494	1	12.7368421052632	5	0.274761468953319	0.297628912479775	0.300788125740329	0.302103970381442	0.510348175025214	0.00189673340358272
59495	1	11.280701754386	5	0.267273198592215	0.299508895234068	0.303773367466222	0.305134716715465	0.510348175025214	0.00189673340358272
59496	1	12.5083333333333	5	0.271090276401325	0.29660015154616	0.301119664559135	0.302517105788278	0.510348175025214	0.00189673340358272
59497	1	12.3272727272727	5	0.267584312281948	0.298331784208158	0.30190692678996	0.302876464272555	0.510348175025214	0.00189673340358272
59498	1	12.8396226415094	5	0.271600825274955	0.297365932188219	0.300993005455519	0.301950680520722	0	0.00151738672286619
59499	1	11.3983050847458	5	0.283244633532036	0.300393789336002	0.303409216432423	0.304806197386245	0.510348175025214	0.00189673340358272
59500	1	11.7345132743363	5	0.271412197561734	0.298984716835696	0.303053436662377	0.304224209439569	0.510348175025214	0.00189673340358272
59501	1	12.175	5	0.271430622955787	0.29737159335265	0.301921256595271	0.303201253296227	0.510348175025214	0.00189673340358272
59502	1	12.5765765765766	5	0.27419649889874	0.298237434047499	0.301424785303568	0.302484140489133	0.510348175025214	0.00189673340358272
59503	1	12.212389380531	5	0.276747829437862	0.298997546596299	0.301999032863263	0.303215367819364	0.510348175025214	0.00189673340358272
59504	1	13.0431034482759	5	0.2700619955087	0.296616368634837	0.30028674808411	0.30141475021359	0.510348175025214	0.00189673340358272
59505	1	11.9568965517241	5	0.272283018033932	0.298578295328093	0.302552108460496	0.303664571631075	0.510348175025214	0.00189673340358272
59506	1	12.3982300884956	5	0.269116722888124	0.297432586005403	0.301589987825721	0.302838139224606	0.510348175025214	0.00189673340358272
59507	1	12.3423423423423	5	0.273424799097879	0.298504634476539	0.301623742854528	0.302801913755234	0.510348175025214	0.00189673340358272
59508	1	12.0413223140496	5	0.268216399849161	0.297347715919698	0.30236597632175	0.303516534683162	0.510348175025214	0.00189673340358272
59509	1	12.6698113207547	5	0.271723080707513	0.297646226929487	0.301307700958365	0.302276206924681	0	0.00151738672286619
59510	1	13.1607142857143	5	0.271979491085374	0.296730763570004	0.300172247461843	0.301254329839232	0.510348175025214	0.00189673340358272
59511	1	11.4414414414414	5	0.273098516404554	0.300160436762524	0.303606936973844	0.304774729743573	0.510348175025214	0.00189673340358272
59512	1	12.7826086956522	5	0.268715600170679	0.296940280544678	0.300429650600917	0.30193277881477	0.510348175025214	0.00189673340358272
59513	1	11.716814159292	5	0.273254246987137	0.299962612718384	0.302866569110219	0.304145192374135	0.510348175025214	0.00189673340358272
59514	1	12.7833333333333	5	0.265108295544291	0.29579905729113	0.300704931674955	0.301955955516911	0.510348175025214	0.00189673340358272
59515	1	11.6842105263158	5	0.270947418975061	0.299037011761525	0.30301788892612	0.30425858016781	0.510348175025214	0.00189673340358272
59516	1	12.5042735042735	5	0.269409535718883	0.297106399724046	0.301581471545415	0.302670795737814	0.510348175025214	0.00189673340358272
59517	1	13.3577235772358	5	0.267677948806514	0.294790274948957	0.29958987529552	0.30078992682331	0.510348175025214	0.00189673340358272
59518	1	11.7586206896552	5	0.274706142506933	0.299350852890636	0.302967504469342	0.304182054968598	0.510348175025214	0.00189673340358272
59519	1	12.6864406779661	5	0.269897680797329	0.297259563509417	0.301282983142322	0.302225442779104	0.510348175025214	0.00189673340358272
59520	1	12.8679245283019	5	0.271583642472926	0.297330672674594	0.300953912252614	0.301910299356195	0	0.00151738672286619
59521	1	12.5803571428571	5	0.26725499684321	0.297908971561218	0.301283908714699	0.302421466496272	0.510348175025214	0.00189673340358272
59522	1	12.8859649122807	5	0.278994097644736	0.296409602953951	0.300246405381485	0.301897750402647	0.510348175025214	0.00189673340358272
59523	1	12.5840707964602	5	0.26953211411715	0.297793227353717	0.301356319326968	0.302372996745333	0.510348175025214	0.00189673340358272
59524	1	12.1610169491525	5	0.268850951871099	0.297520729829431	0.30200535823306	0.303296640775859	0.510348175025214	0.00189673340358272
59525	1	13.9279279279279	5	0.272940347628378	0.296106809502265	0.298717519221807	0.299693486833447	0.510348175025214	0.00189673340358272
59526	1	12.5847457627119	5	0.274504391884462	0.297970284894596	0.301611889715239	0.302398214419298	0.510348175025214	0.00189673340358272
59527	1	12.6981132075472	5	0.267323783002941	0.29758373397036	0.301041252288111	0.30206056893104	0.510348175025214	0.00189673340358272
59528	1	13.1367521367521	5	0.271473664197961	0.29648741139642	0.300129550734477	0.301171769261902	0.510348175025214	0.00189673340358272
59529	1	11.7181818181818	5	0.280250423242381	0.300342829042441	0.302948719124197	0.304262826838244	0.510348175025214	0.00189673340358272
59530	1	11.9910714285714	5	0.281585864842828	0.299820257986621	0.302007241624653	0.303546868185651	0.510348175025214	0.00189673340358272
59531	1	12.1588785046729	5	0.272104570187986	0.298562208486081	0.302349984409525	0.303360741839099	0	0.00151738672286619
59532	1	12.1779661016949	5	0.272135745397624	0.297465045662733	0.301873433059756	0.303140660514253	0.510348175025214	0.00189673340358272
59533	1	13.2035398230088	5	0.268843685141684	0.296742746704619	0.300151340201489	0.301105390429123	0.510348175025214	0.00189673340358272
59534	1	13.0598290598291	5	0.276688386295757	0.297490998629004	0.300418330879151	0.301319025001683	0.510348175025214	0.00189673340358272
59535	1	13.695652173913	5	0.261367117121323	0.292996732521905	0.298263594368678	0.300086275529525	0.510348175025214	0.00189673340358272
59536	1	12.3873873873874	5	0.268508672769385	0.297554042559645	0.30140251824239	0.302827987584888	0.510348175025214	0.00189673340358272
59537	1	13.546218487395	5	0.272688221368699	0.296055499766167	0.299581131397845	0.300467017013581	0.510348175025214	0.00189673340358272
59538	1	11.8813559322034	5	0.273401259638171	0.29877176384802	0.302735248311266	0.303877680474948	0.510348175025214	0.00189673340358272
59539	1	12.3245614035088	5	0.273186307497387	0.298874823069371	0.302135935408244	0.302931887060137	0.510348175025214	0.00189673340358272
59540	1	12.9826086956522	5	0.271560776708341	0.296624460147733	0.300343989725623	0.301541997720063	0.510348175025214	0.00189673340358272
59541	1	12.1709401709402	5	0.270369985926236	0.297953357289654	0.302081979332582	0.303192241464688	0.510348175025214	0.00189673340358272
59542	1	12.4018691588785	5	0.271931834883488	0.29817328732235	0.301916301825678	0.302913800612174	0	0.00151738672286619
59543	1	12.646017699115	5	0.273848957492712	0.297303699628305	0.300851635700888	0.302319005941329	0.510348175025214	0.00189673340358272
59544	1	11.5775862068966	5	0.269752179782298	0.298310438816737	0.302722064047839	0.304416539506334	0.510348175025214	0.00189673340358272
59545	1	12.3524590163934	5	0.271610660858147	0.296787780219717	0.301455735805502	0.302838256824862	0.510348175025214	0.00189673340358272
59546	1	12.4173913043478	5	0.275378618203755	0.298358721149915	0.301609567196709	0.302712386224809	0.510348175025214	0.00189673340358272
59547	1	12.8173913043478	5	0.268899847573144	0.297323481087392	0.300982076329403	0.301928073403095	0.510348175025214	0.00189673340358272
59548	1	12.5338983050847	5	0.268670634579415	0.296802366865675	0.301300608699218	0.302542717786116	0.510348175025214	0.00189673340358272
59549	1	13.5877192982456	5	0.272509047384488	0.29639934005771	0.299590286198532	0.300429285595332	0.510348175025214	0.00189673340358272
59550	1	13.1160714285714	5	0.267545516217779	0.296282512639922	0.300134947233594	0.301405622476608	0.510348175025214	0.00189673340358272
59551	1	12.4375	5	0.27149616489136	0.297944104688887	0.301688579255675	0.302721417964656	0.510348175025214	0.00189673340358272
59552	1	12.1637931034483	5	0.273710103137781	0.298153240081983	0.302175344472372	0.303294006963063	0.510348175025214	0.00189673340358272
59553	1	12.0094339622642	5	0.272220696600892	0.298851709777504	0.302682407837671	0.303707894541939	0	0.00151738672286619
59554	1	12.8421052631579	5	0.274130506860079	0.297627110343617	0.300650968506081	0.301790068103694	0.510348175025214	0.00189673340358272
59555	1	12.1150442477876	5	0.277729591232504	0.299064151549895	0.302226416378922	0.303452420793608	0.510348175025214	0.00189673340358272
59556	1	12.904347826087	5	0.27526266617219	0.297307669477724	0.300573824108124	0.301760414587564	0.510348175025214	0.00189673340358272
59557	1	12.4260869565217	5	0.266781807300007	0.29698265640483	0.301322796277648	0.302721023972091	0.510348175025214	0.00189673340358272
59558	1	11.9739130434783	5	0.269565988936561	0.298917322391999	0.302764536077008	0.303763940697732	0.510348175025214	0.00189673340358272
59559	1	12.7826086956522	5	0.268252082974982	0.29669622091555	0.300943825232862	0.301973264281654	0.510348175025214	0.00189673340358272
59560	1	11.8362068965517	5	0.278149188576908	0.299151069142902	0.302581143744419	0.303977984522015	0.510348175025214	0.00189673340358272
59561	1	12.5739130434783	5	0.270495245983021	0.297112340052892	0.301269537047431	0.302417302090647	0.510348175025214	0.00189673340358272
59562	1	12.0654205607477	5	0.275108749535873	0.299168481445821	0.302323914290462	0.303534415815497	0.510348175025214	0.00189673340358272
59563	1	11.6203703703704	5	0.270865821313019	0.299319732855419	0.302965497409016	0.304285188554818	0.510348175025214	0.00189673340358272
59564	1	10.1549079754601	5	0.273647494669272	0.3023836753879	0.306735107845722	0.30794062463573	0	0
59565	1	12.5	5	0.271857462194454	0.297988746040003	0.301703342216668	0.302690454522609	0	0.00151738672286619
59566	1	12.3	5	0.276689058265301	0.29778852556569	0.300828877132579	0.302894473014842	0.510348175025214	0.00189673340358272
59567	1	12.5272727272727	5	0.266657552510144	0.296587471426465	0.300951443855987	0.302427487476407	0.510348175025214	0.00189673340358272
59568	1	13.1401869158878	5	0.272791048317916	0.297592618616652	0.300370709461283	0.301442088053696	0.510348175025214	0.00189673340358272
59569	1	13.2702702702703	5	0.272433642586277	0.297045100860755	0.300169077850001	0.301037743856151	0.510348175025214	0.00189673340358272
59570	1	12.1379310344828	5	0.276273506927175	0.297445309181395	0.30118266651596	0.303326231724505	0.510348175025214	0.00189673340358272
59571	1	12.1694915254237	5	0.265357350393874	0.297756097950546	0.302203433383919	0.303232624038539	0.510348175025214	0.00189673340358272
59572	1	12.0550458715596	5	0.277401057454955	0.299493272027951	0.30229162915619	0.303515930264985	0.510348175025214	0.00189673340358272
59573	1	11.888	5	0.279294123053675	0.298506162111923	0.302354697873569	0.303807947076435	0.510348175025214	0.00189673340358272
59574	1	12.2280701754386	5	0.270039573646273	0.29777840490818	0.301784880004493	0.30316336826702	0.510348175025214	0.00189673340358272
59575	1	12.6216216216216	5	0.279706785581459	0.298883540513483	0.300969736935432	0.302263106650286	0.510348175025214	0.00189673340358272
59576	1	12.0747663551402	5	0.272157345870209	0.298661225480904	0.30245391194807	0.303464889867204	0	0.00151738672286619
59577	1	12.3508771929825	5	0.268440638136585	0.297133252394724	0.301527498781501	0.302880695452867	0.510348175025214	0.00189673340358272
59578	1	12.6754385964912	5	0.27232723975824	0.297622095202999	0.301045762050537	0.302137400789566	0.510348175025214	0.00189673340358272
59579	1	12.7631578947368	5	0.27069480549756	0.297845244714509	0.301250531541132	0.302046689961448	0.510348175025214	0.00189673340358272
59580	1	11.8173913043478	5	0.270840006330121	0.299066066960308	0.302763793671154	0.303934046502659	0.510348175025214	0.00189673340358272
59581	1	11.2678571428571	5	0.270117316151834	0.30030166087455	0.304129055760734	0.305161514291322	0.510348175025214	0.00189673340358272
59582	1	11.875	5	0.271696696687034	0.297751488453378	0.3025238649891	0.303862634745276	0.510348175025214	0.00189673340358272
59583	1	12.9369369369369	5	0.271534578910688	0.297192777687426	0.300688361078378	0.301632811763535	0.510348175025214	0.00189673340358272
59584	1	12.2260869565217	5	0.268721838618431	0.298309656657096	0.302119850158961	0.303186691829972	0.510348175025214	0.00189673340358272
59585	1	12.2162162162162	5	0.265596150693407	0.297665225902559	0.301907142475641	0.303189142161825	0.510348175025214	0.00189673340358272
59586	1	12.8135593220339	5	0.270034666281778	0.29664678614098	0.300944972367709	0.301942776313943	0.510348175025214	0.00189673340358272
59587	1	11.8301886792453	5	0.272344427912815	0.299121169341135	0.302980369024053	0.304014027292302	0	0.00151738672286619
59588	1	12.8521739130435	5	0.270920681600761	0.297014142475857	0.300738670067938	0.301882302241729	0.510348175025214	0.00189673340358272
59589	1	11.8157894736842	5	0.275467460928569	0.299592350886507	0.302964636869614	0.30396656750653	0.510348175025214	0.00189673340358272
59590	1	13.0344827586207	5	0.272599959095867	0.296938050537475	0.300502851387804	0.301528482384943	0.510348175025214	0.00189673340358272
59591	1	12.1875	5	0.271033891726851	0.297555947439098	0.30165738448221	0.303167879101222	0.510348175025214	0.00189673340358272
59592	1	12.0677966101695	5	0.271084766604223	0.297576492020623	0.302096574196894	0.3035063085713	0.510348175025214	0.00189673340358272
59593	1	13.1801801801802	5	0.271160937555195	0.296939208856717	0.300250573907231	0.301171227426977	0.510348175025214	0.00189673340358272
59594	1	11.4537037037037	5	0.281535452915574	0.299154505640949	0.302657195830682	0.304790928050834	0.510348175025214	0.00189673340358272
59595	1	12.2	5	0.271816561000174	0.297699884677435	0.302124660170963	0.303259835831949	0.510348175025214	0.00189673340358272
59596	1	12.8608695652174	5	0.263457712354192	0.295451757460093	0.300119420290909	0.301808690004917	0.510348175025214	0.00189673340358272
59597	1	11.9067796610169	5	0.273907628501539	0.298704274363475	0.302602979437142	0.303732009034997	0.510348175025214	0.00189673340358272
59598	1	13.0280373831776	5	0.271457274732537	0.29701532158837	0.30059269863073	0.301533673028381	0	0.00151738672286619
59599	1	12.3879310344828	5	0.272927326003072	0.296822870666314	0.301294412873093	0.302763839673546	0.510348175025214	0.00189673340358272
59600	1	12.3177570093458	5	0.266683571169889	0.299317214175185	0.301584436215699	0.302920323978672	0.510348175025214	0.00189673340358272
59601	1	11.8990825688073	5	0.271062669751461	0.299091212352334	0.302619050406534	0.303842618360353	0.510348175025214	0.00189673340358272
59602	1	12.3451327433628	5	0.276437837629343	0.298597077133141	0.30163622843547	0.302902644928364	0.510348175025214	0.00189673340358272
59603	1	12.3983050847458	5	0.271196273587653	0.297699034229267	0.301810730619701	0.30283846046479	0.510348175025214	0.00189673340358272
59604	1	12.0917431192661	5	0.275812399055371	0.299157574584764	0.302343257442398	0.30348179261888	0.510348175025214	0.00189673340358272
59605	1	12.4444444444444	5	0.271983259013189	0.297594687275643	0.301382810875072	0.302682099648565	0.510348175025214	0.00189673340358272
59606	1	12.698275862069	5	0.274631400961681	0.297965991414388	0.301067834207426	0.302161503615573	0.510348175025214	0.00189673340358272
59607	1	13.4347826086957	5	0.272475711731477	0.296418558446249	0.29940387422349	0.300619135449667	0.510348175025214	0.00189673340358272
59608	1	13.5181818181818	5	0.275259086357473	0.29689247885365	0.299254775776766	0.300525106988526	0.510348175025214	0.00189673340358272
59609	1	11.1682242990654	5	0.272851731063343	0.300372241390826	0.304414288655847	0.30551080274498	0	0.00151738672286619
59610	1	12.359649122807	5	0.276701745176237	0.299134437338815	0.301935057671612	0.302904570924265	0.510348175025214	0.00189673340358272
59611	1	12.9663865546218	5	0.269914054068342	0.296154327440407	0.300368156075627	0.301474310284075	0.510348175025214	0.00189673340358272
59612	1	12.6785714285714	5	0.269617307090835	0.297957142593818	0.301250517188102	0.302155196860311	0.510348175025214	0.00189673340358272
59613	1	12.3545454545455	5	0.276881047348006	0.298455398955955	0.30133819516	0.302815713577096	0.510348175025214	0.00189673340358272
59614	1	11.5391304347826	5	0.274990287465049	0.300211333895037	0.303688317842777	0.304643946306736	0.510348175025214	0.00189673340358272
59615	1	12.4695652173913	5	0.278279312856742	0.298757364901539	0.301596360984312	0.302551411153241	0.510348175025214	0.00189673340358272
59616	1	12.6186440677966	5	0.274528322457488	0.297425955310611	0.30096091967472	0.30226071801248	0.510348175025214	0.00189673340358272
59617	1	11.2920353982301	5	0.272707377331442	0.299075205305275	0.303490197862352	0.305054574246219	0.510348175025214	0.00189673340358272
59618	1	12.4655172413793	5	0.26936526265048	0.298055942821968	0.30181976854031	0.302787192254247	0.510348175025214	0.00189673340358272
59619	1	12.2777777777778	5	0.270753313028711	0.29786787043867	0.30138282478981	0.302862831906427	0.510348175025214	0.00189673340358272
59620	1	11.5700934579439	5	0.272563554964527	0.299711550636856	0.303671960218607	0.304742622406728	0	0.00151738672286619
59621	1	12.5811965811966	5	0.270103256260928	0.297481764961387	0.301384784183872	0.302328566443196	0.510348175025214	0.00189673340358272
59622	1	11.8828828828829	5	0.280578212796562	0.298725823463873	0.301997432174927	0.303754411094439	0.510348175025214	0.00189673340358272
59623	1	14.2931034482759	5	0.269953060162712	0.294097910871234	0.297928613587014	0.299073904764755	0.510348175025214	0.00189673340358272
59624	1	12.5225225225225	5	0.2763193366026	0.298961160453512	0.301599082296304	0.302557259759676	0.510348175025214	0.00189673340358272
59625	1	12.7899159663866	5	0.275190790858422	0.297608554111495	0.300906754072581	0.301895745514664	0.510348175025214	0.00189673340358272
59626	1	11.5535714285714	5	0.27062434296674	0.299370805583619	0.303447678538191	0.304706992226638	0.510348175025214	0.00189673340358272
59627	1	11.5277777777778	5	0.272353869002212	0.300042993354474	0.303474017829841	0.304682534689953	0.510348175025214	0.00189673340358272
59628	1	12.85	5	0.275665856530132	0.297146103526599	0.300706452010893	0.301787737095589	0.510348175025214	0.00189673340358272
59629	1	11.5819672131148	5	0.273155564912551	0.298948857844464	0.303251026749724	0.304467573187502	0.510348175025214	0.00189673340358272
59630	1	12.6944444444444	5	0.269489841763385	0.297260450120125	0.300853279854833	0.302133891382495	0.510348175025214	0.00189673340358272
59631	1	12.5046728971963	5	0.271837707101613	0.297902346178744	0.301594253404372	0.302572451042474	0	0.00151738672286619
59632	1	12.8245614035088	5	0.270806973074066	0.296006882698935	0.300190665600502	0.301891527695368	0.510348175025214	0.00189673340358272
59633	1	13.4827586206897	5	0.271066700748919	0.295652933798637	0.299326356733125	0.300656531020236	0.510348175025214	0.00189673340358272
59634	1	12.7610619469027	5	0.274940347895926	0.297564556208616	0.300573390553449	0.301920502020545	0.510348175025214	0.00189673340358272
59635	1	12.4636363636364	5	0.28456394968239	0.298538326814496	0.300597021226796	0.3026084277061	0.510348175025214	0.00189673340358272
59636	1	12.675	5	0.266485247516678	0.296580101164848	0.301095783160774	0.302136608077277	0.510348175025214	0.00189673340358272
59637	1	11.0869565217391	5	0.279966254626839	0.300535010655852	0.304484484965681	0.305779990450902	0.510348175025214	0.00189673340358272
59638	1	12.1142857142857	5	0.272094403151751	0.299267791759668	0.30226555385421	0.303344907653997	0.510348175025214	0.00189673340358272
59639	1	12.2033898305085	5	0.275526590082372	0.299100955811491	0.302184299839738	0.303069444866151	0.510348175025214	0.00189673340358272
59640	1	12.301724137931	5	0.279004142510091	0.29896842316709	0.301776381180126	0.302921204330836	0.510348175025214	0.00189673340358272
59641	1	12.8157894736842	5	0.275110211188441	0.296732199185908	0.300509386614667	0.301861848515922	0.510348175025214	0.00189673340358272
59642	1	12.3831775700935	5	0.271936751649089	0.298158923468366	0.301891037982351	0.302883175439094	0	0.00151738672286619
59643	1	12.7203389830508	5	0.26772946534435	0.296498137507491	0.301095620379213	0.302162589941895	0.510348175025214	0.00189673340358272
59644	1	12.0990990990991	5	0.271405647572739	0.299177945621532	0.302345762292218	0.303424215275533	0.510348175025214	0.00189673340358272
59645	1	12.7017543859649	5	0.27775186960345	0.298391961642188	0.301113487734354	0.302113364017737	0.510348175025214	0.00189673340358272
59646	1	12.1636363636364	5	0.270125163241841	0.298756849085503	0.302164938616767	0.303201232566357	0.510348175025214	0.00189673340358272
59647	1	12.2155172413793	5	0.272325878932149	0.297922503625902	0.301882008960403	0.303063259369173	0.510348175025214	0.00189673340358272
59648	1	12.6666666666667	5	0.26620239853885	0.296489545402784	0.300892965536868	0.302304284237817	0.510348175025214	0.00189673340358272
59649	1	11.4736842105263	5	0.274871881988032	0.300052273955246	0.303689679285145	0.304760191271442	0.510348175025214	0.00189673340358272
59650	1	11.6578947368421	5	0.275830828282105	0.29901827265778	0.302776640820756	0.304326918821619	0.510348175025214	0.00189673340358272
59651	1	12.0406504065041	5	0.278216832596003	0.29810798383331	0.301797944908532	0.303475950870727	0.510348175025214	0.00189673340358272
59652	1	13.1160714285714	5	0.271939985268086	0.296214829333767	0.299717165259347	0.301278150258047	0.510348175025214	0.00189673340358272
59653	1	12.1401869158879	5	0.272117981434549	0.298592280326331	0.302383328937873	0.303394972868188	0	0.00151738672286619
59654	1	11.3867924528302	5	0.27670179312938	0.300809316131731	0.303800593943261	0.304899722344396	0.510348175025214	0.00189673340358272
59655	1	12.2252252252252	5	0.270688192541728	0.298881540892328	0.30221341361957	0.303166272623801	0.510348175025214	0.00189673340358272
59656	1	12.5565217391304	5	0.269961076684042	0.297528076293047	0.30152471902587	0.30255477238476	0.510348175025214	0.00189673340358272
59657	1	12.6864406779661	5	0.26407547087062	0.295769799503124	0.300783854113144	0.302121893765294	0.510348175025214	0.00189673340358272
59658	1	12.4649122807018	5	0.27277810819047	0.297794659449029	0.300895834384673	0.302626220090188	0.510348175025214	0.00189673340358272
59659	1	12.728813559322	5	0.274324333551754	0.297040051454799	0.300681075717579	0.302081157851816	0.510348175025214	0.00189673340358272
59660	1	11.5084745762712	5	0.279305733004019	0.299812930115919	0.303048198934968	0.304694754895697	0.510348175025214	0.00189673340358272
59661	1	12.8103448275862	5	0.263209974035037	0.295625800791189	0.300633588618291	0.301973809463372	0.510348175025214	0.00189673340358272
59662	1	11.768	5	0.269847977152298	0.297504064691209	0.302768274453624	0.3041310969531	0.510348175025214	0.00189673340358272
59663	1	13.2314814814815	5	0.271195320837869	0.297139032331775	0.300156870160472	0.301105143006763	0.510348175025214	0.00189673340358272
59664	1	11.6603773584906	5	0.272479148821957	0.299463863662073	0.30337595619448	0.304428119113866	0	0.00151738672286619
59665	1	12.7232142857143	5	0.267471851984962	0.297108963954305	0.300852242430292	0.302053990416467	0.510348175025214	0.00189673340358272
59666	1	12.2314814814815	5	0.274894471361496	0.299237071781936	0.302079836477295	0.303086280272224	0.510348175025214	0.00189673340358272
59667	1	11.875	5	0.272971695519284	0.299381324809247	0.302851559685085	0.303848027517588	0.510348175025214	0.00189673340358272
59668	1	12.2741935483871	5	0.272890880088949	0.296304908214501	0.300925536792452	0.302861761458596	0.510348175025214	0.00189673340358272
59669	1	12.3	5	0.271405814295308	0.29800230608148	0.302000225644331	0.30302524938218	0.510348175025214	0.00189673340358272
59670	1	11.6695652173913	5	0.270342069447464	0.299265978095266	0.303341327884803	0.304332695413503	0.510348175025214	0.00189673340358272
59671	1	13.0782608695652	5	0.275901779444461	0.296864130121207	0.299984941312706	0.301325058225664	0.510348175025214	0.00189673340358272
59672	1	11.6363636363636	5	0.276385350250785	0.300950188739607	0.303340518983764	0.304426119550104	0.510348175025214	0.00189673340358272
59673	1	13.0593220338983	5	0.275865392725384	0.297133667399474	0.300151832483428	0.301457840477258	0.510348175025214	0.00189673340358272
59674	1	12.2477064220184	5	0.262541015343748	0.298002609115415	0.301557564589213	0.303113863180862	0.510348175025214	0.00189673340358272
59675	1	10.0830769230769	5	0.273704153013389	0.302528604191446	0.306903118364069	0.308116958612777	0	0
59676	1	12.7264150943396	5	0.271696199745157	0.297617783836046	0.301285496106887	0.302257446412197	0	0.00151738672286619
59677	1	12.2459016393443	5	0.266442254883623	0.296603134877875	0.301912702677698	0.303151687032984	0.510348175025214	0.00189673340358272
59678	1	12.5284552845528	5	0.266004840135501	0.296097770325099	0.301198836410692	0.302399701098892	0.510348175025214	0.00189673340358272
59679	1	12.1621621621622	5	0.272736223295891	0.298433475946802	0.302028995004771	0.30328056465826	0.510348175025214	0.00189673340358272
59680	1	12.5338983050847	5	0.273160318748825	0.296864636609892	0.301103167675029	0.302502660946367	0.510348175025214	0.00189673340358272
59681	1	12.4122807017544	5	0.274201737432803	0.297430359968232	0.30091852092851	0.302658657893588	0.510348175025214	0.00189673340358272
59682	1	11.7264957264957	5	0.270294752473601	0.298784540586559	0.302959218461338	0.304056594205408	0.510348175025214	0.00189673340358272
59683	1	12.4152542372881	5	0.272148655898996	0.296833117716255	0.301333211925134	0.302752428224467	0.510348175025214	0.00189673340358272
59684	1	12.1150442477876	5	0.271287239965628	0.298372231986779	0.302069212133796	0.303283943588979	0.510348175025214	0.00189673340358272
59685	1	12.2033898305085	5	0.274943442424645	0.298842153384172	0.302212997440448	0.303289768879458	0.510348175025214	0.00189673340358272
59686	1	11.9636363636364	5	0.268031553348464	0.29839371472077	0.30241557872999	0.303753402807676	0.510348175025214	0.00189673340358272
59687	1	11.411214953271	5	0.272670009834888	0.299935770042277	0.303917711430251	0.304994216740994	0	0.00151738672286619
59688	1	12.1160714285714	5	0.269011964343591	0.298906089068529	0.302338449018959	0.30329729954357	0.510348175025214	0.00189673340358272
59689	1	12.7207207207207	5	0.269366612003665	0.297299282461356	0.300722077409218	0.302057163249211	0.510348175025214	0.00189673340358272
59690	1	12.2982456140351	5	0.273727040321818	0.297829759862066	0.301538332382238	0.302949118799386	0.510348175025214	0.00189673340358272
59691	1	12.7391304347826	5	0.276490724844041	0.298124601875446	0.301177326783066	0.302087800705331	0.510348175025214	0.00189673340358272
59692	1	13.0258620689655	5	0.271045050046806	0.29702247894727	0.300535917191664	0.301463514105677	0.510348175025214	0.00189673340358272
59693	1	11.4954128440367	5	0.269905337001726	0.299183683477803	0.303374244879597	0.304815525490758	0.510348175025214	0.00189673340358272
59694	1	11.3728813559322	5	0.271862024621566	0.299208569218904	0.303716138737007	0.305043517657507	0.510348175025214	0.00189673340358272
59695	1	12.75	5	0.273838996932591	0.297848170994568	0.300993866986559	0.302012551815405	0.510348175025214	0.00189673340358272
59696	1	11.4051724137931	5	0.274316851631382	0.299475754110746	0.303378479318176	0.304978060238814	0.510348175025214	0.00189673340358272
59697	1	13.1504424778761	5	0.275668506555851	0.296336154262049	0.299607468628053	0.301346650038409	0.510348175025214	0.00189673340358272
59698	1	12.4766355140187	5	0.27186384068496	0.297972813767124	0.301675249930377	0.30265667665376	0	0.00151738672286619
59699	1	12.5636363636364	5	0.268922051601293	0.297691737482388	0.301315142020476	0.30251950432872	0.510348175025214	0.00189673340358272
59700	1	11.5526315789474	5	0.271778137073504	0.299338545252878	0.303298326748032	0.304647409164939	0.510348175025214	0.00189673340358272
59701	1	12.2636363636364	5	0.276596228980129	0.298944452281193	0.301566238960892	0.302928972101937	0.510348175025214	0.00189673340358272
59702	1	11.844262295082	5	0.278419801241005	0.297950465929194	0.302517070367731	0.303876196464231	0.510348175025214	0.00189673340358272
59703	1	13.0619469026549	5	0.272501373837835	0.296262194138588	0.299864115719804	0.301318232611649	0.510348175025214	0.00189673340358272
59704	1	12.6	5	0.277244528917246	0.298160315446592	0.30116431239091	0.302310817842983	0.510348175025214	0.00189673340358272
59705	1	13.2413793103448	5	0.269058055405844	0.296440170941312	0.30008331892559	0.301047577408839	0.510348175025214	0.00189673340358272
59706	1	12.3478260869565	5	0.268076748255295	0.29766979991277	0.301893980528164	0.302893037837229	0.510348175025214	0.00189673340358272
59707	1	12.3611111111111	5	0.266875368098579	0.297408570558132	0.301346107077723	0.302840386168717	0.510348175025214	0.00189673340358272
59708	1	12.1282051282051	5	0.275984738029734	0.2983655099783	0.302116046444841	0.303359447479058	0.510348175025214	0.00189673340358272
59709	1	12.3396226415094	5	0.271962101359428	0.298201150039555	0.301933408715046	0.302924710727192	0	0.00151738672286619
59710	1	12.6581196581197	5	0.275010802534797	0.297837795421606	0.301084592723501	0.302263069061597	0.510348175025214	0.00189673340358272
59711	1	12.5123966942149	5	0.273659380406835	0.296805154631767	0.300832474834412	0.302533943350944	0.510348175025214	0.00189673340358272
59712	1	11.9385964912281	5	0.270866717142407	0.298750784616598	0.30264501339287	0.303803212811991	0.510348175025214	0.00189673340358272
59713	1	12.7457627118644	5	0.266089269845004	0.297195480988403	0.301224090128935	0.30205925870481	0.510348175025214	0.00189673340358272
59714	1	12.8691588785047	5	0.271469178248205	0.297596605111728	0.300648651737655	0.301885432877872	0.510348175025214	0.00189673340358272
59715	1	11.9449541284404	5	0.281130657854979	0.299650692946156	0.302045335256636	0.303720903193693	0.510348175025214	0.00189673340358272
59716	1	12.3157894736842	5	0.271418273960809	0.298173477972917	0.301956612750984	0.302981606473557	0.510348175025214	0.00189673340358272
59717	1	12.042735042735	5	0.277351570670189	0.298805412100652	0.302197804290652	0.303462254255631	0.510348175025214	0.00189673340358272
59718	1	12.9	5	0.279842970646245	0.297729622169802	0.300587179505654	0.301728534224882	0.510348175025214	0.00189673340358272
59719	1	11.8918918918919	5	0.274002125845403	0.299243035789728	0.302604366847592	0.303893250585987	0.510348175025214	0.00189673340358272
59720	1	11.4859813084112	5	0.272624802103693	0.299853390122095	0.303831171358158	0.304907077338107	0	0.00151738672286619
59721	1	12.2608695652174	5	0.273258018266243	0.298488643504853	0.30207415695851	0.303117421933734	0.510348175025214	0.00189673340358272
59722	1	12.6814159292035	5	0.26792711961579	0.296441562353487	0.300746861168821	0.302130221357786	0.510348175025214	0.00189673340358272
59723	1	13.2627118644068	5	0.276184514774085	0.296585388514506	0.299819612566058	0.300993148774918	0.510348175025214	0.00189673340358272
59724	1	12.2758620689655	5	0.267879886142113	0.297816701811908	0.301972606457821	0.303180688007858	0.510348175025214	0.00189673340358272
59725	1	12.6636363636364	5	0.270084894505926	0.29711509813767	0.301038687287922	0.302291943545908	0.510348175025214	0.00189673340358272
59726	1	13.0973451327434	5	0.266915678400686	0.295748586747945	0.29999391947995	0.301202949866706	0.510348175025214	0.00189673340358272
59727	1	11.7090909090909	5	0.275158731882053	0.299364959820861	0.302813014920622	0.304157897496327	0.510348175025214	0.00189673340358272
59728	1	12.2882882882883	5	0.265489961256507	0.29776902361358	0.301585789109319	0.303126332070663	0.510348175025214	0.00189673340358272
59729	1	11.7719298245614	5	0.272904280620007	0.298889171127664	0.30279503310236	0.304115531789693	0.510348175025214	0.00189673340358272
59730	1	12.7130434782609	5	0.278199202361375	0.298350005800084	0.301133755780923	0.30208794265607	0.510348175025214	0.00189673340358272
59731	1	10.8317757009346	5	0.273124731186773	0.301090686554612	0.305253956617178	0.306395679428842	0	0.00151738672286619
59732	1	12.2368421052632	5	0.268874387117448	0.298392820691334	0.301649523162542	0.303000689605089	0.510348175025214	0.00189673340358272
59733	1	12.1711711711712	5	0.265214395062617	0.297102941376588	0.301697480658128	0.303243495383551	0.510348175025214	0.00189673340358272
59734	1	12.2627118644068	5	0.270599514315344	0.297266367200642	0.301770324699808	0.303038484662182	0.510348175025214	0.00189673340358272
59735	1	11.9016393442623	5	0.272505465541106	0.298288754230641	0.302428793809591	0.30381714413562	0.510348175025214	0.00189673340358272
59736	1	13.1157024793388	5	0.274252305874808	0.296250626468193	0.300198659474134	0.301228766202444	0.510348175025214	0.00189673340358272
59737	1	12.0338983050847	5	0.270607057884326	0.29885104952126	0.302490867349961	0.303514248437776	0.510348175025214	0.00189673340358272
59738	1	11.5357142857143	5	0.274320868814422	0.29990674601583	0.303386318768921	0.304505364947318	0.510348175025214	0.00189673340358272
59739	1	13.5462962962963	5	0.274103874350041	0.296711165116006	0.299431417722345	0.300434911521204	0.510348175025214	0.00189673340358272
59740	1	12.5785123966942	5	0.273674691715164	0.29743040615596	0.301094913076375	0.302304647543581	0.510348175025214	0.00189673340358272
59741	1	12.963963963964	5	0.274061333167682	0.298236033893008	0.300849537781155	0.301665342103537	0.510348175025214	0.00189673340358272
59742	1	12.8018867924528	5	0.271633491357043	0.297451376774109	0.301091310373577	0.302053193552616	0	0.00151738672286619
59743	1	12.1428571428571	5	0.268697515804494	0.298531775252319	0.302254114164152	0.303415117939434	0.510348175025214	0.00189673340358272
59744	1	12.7777777777778	5	0.273109661767417	0.297047305704808	0.300841328260691	0.301979189705669	0.510348175025214	0.00189673340358272
59745	1	12.8333333333333	5	0.267368691153338	0.296444645632335	0.3005289354647	0.301883269238606	0.510348175025214	0.00189673340358272
59746	1	12.2857142857143	5	0.271056360743316	0.297540357480441	0.301883560004102	0.303011892717867	0.510348175025214	0.00189673340358272
59747	1	12.7583333333333	5	0.270327591640445	0.29569317040192	0.300249648448769	0.301990729488319	0.510348175025214	0.00189673340358272
59748	1	12.4299065420561	5	0.27326641627186	0.299799754481691	0.301791750849604	0.302653480603831	0.510348175025214	0.00189673340358272
59749	1	12.1578947368421	5	0.270460212292022	0.298822314264754	0.302253159904662	0.303179024476475	0.510348175025214	0.00189673340358272
59750	1	12.4416666666667	5	0.274607475930785	0.296697822269161	0.301279110742521	0.302738561118961	0.510348175025214	0.00189673340358272
59751	1	12.3391304347826	5	0.278601535123948	0.298566081703481	0.301862374047806	0.302921367171721	0.510348175025214	0.00189673340358272
59752	1	13.1388888888889	5	0.271007495470113	0.296575159859402	0.299871949504612	0.301254079082777	0.510348175025214	0.00189673340358272
59753	1	12.5	5	0.271841798996505	0.297910728746443	0.301602459289454	0.302580133167951	0	0.00151738672286619
59754	1	13.1517857142857	5	0.269152418373512	0.29644144927227	0.300146617848108	0.301271649596843	0.510348175025214	0.00189673340358272
59755	1	12.3913043478261	5	0.275877977499583	0.297858620547916	0.301413621162303	0.302831944447732	0.510348175025214	0.00189673340358272
59756	1	13.3389830508475	5	0.266065885111384	0.295410580476349	0.299812237948447	0.300859163730979	0.510348175025214	0.00189673340358272
59757	1	12.7478991596639	5	0.269412309664661	0.296309536371951	0.300737066259092	0.302015068454078	0.510348175025214	0.00189673340358272
59758	1	12.1724137931034	5	0.27120562930862	0.297953492163138	0.301941814979287	0.303326465881733	0.510348175025214	0.00189673340358272
59759	1	12.1621621621622	5	0.274596199326535	0.298550987122957	0.302085684587087	0.303302882576689	0.510348175025214	0.00189673340358272
59760	1	11.8703703703704	5	0.276858811490444	0.299798849433437	0.302765921299591	0.303849859164789	0.510348175025214	0.00189673340358272
59761	1	11.9724770642202	5	0.272503436911347	0.298817867808627	0.302304354978068	0.303583939817645	0.510348175025214	0.00189673340358272
59762	1	12.0789473684211	5	0.278791650072704	0.299020818785855	0.302053004365885	0.303371043831369	0.510348175025214	0.00189673340358272
59763	1	12.4736842105263	5	0.275711126415653	0.297920569856913	0.301277401680033	0.302600383103044	0.510348175025214	0.00189673340358272
59764	1	12.9433962264151	5	0.271520856504706	0.297170346472812	0.300769989391744	0.301718571851862	0	0.00151738672286619
59765	1	12.3981481481481	5	0.275252887808457	0.299381360790757	0.30174292821053	0.302836886144787	0.510348175025214	0.00189673340358272
59766	1	12.3247863247863	5	0.278201432816447	0.297410782682579	0.301403763693594	0.302896281918979	0.510348175025214	0.00189673340358272
59767	1	13.3963963963964	5	0.268265054284458	0.29635309379131	0.299603374252107	0.30066987934139	0.510348175025214	0.00189673340358272
59768	1	11.5603448275862	5	0.27111404655546	0.298955884994633	0.302993819074656	0.304563047236311	0.510348175025214	0.00189673340358272
59769	1	12.9406779661017	5	0.271602739952815	0.297307599407491	0.300637072812307	0.30158498570003	0.510348175025214	0.00189673340358272
59770	1	12.5585585585586	5	0.273202137686758	0.297373148993874	0.300518020835717	0.302362656079119	0.510348175025214	0.00189673340358272
59771	1	11.9375	5	0.272360344149846	0.299579427503961	0.302765124501746	0.303727037151476	0.510348175025214	0.00189673340358272
59772	1	12.0877192982456	5	0.26491028084761	0.297596823435292	0.302088865057831	0.303441732213978	0.510348175025214	0.00189673340358272
59773	1	12.5470085470085	5	0.278198445740002	0.297934975453996	0.301129029561365	0.302456906461425	0.510348175025214	0.00189673340358272
59774	1	13.2212389380531	5	0.269646067188426	0.296011166527146	0.299676856281982	0.301110657421804	0.510348175025214	0.00189673340358272
59775	1	12.4672897196262	5	0.271882651878318	0.298055916050741	0.301783011636976	0.302775123595678	0	0.00151738672286619
59776	1	12.6126126126126	5	0.275071045178719	0.297813175102451	0.300924940690554	0.302251706513428	0.510348175025214	0.00189673340358272
59777	1	12.8301886792453	5	0.266875675984614	0.297370914155697	0.300655404818444	0.301961982899617	0.510348175025214	0.00189673340358272
59778	1	13	5	0.276661966591175	0.297775360334344	0.300423221418034	0.301499798712929	0.510348175025214	0.00189673340358272
59779	1	11.5752212389381	5	0.269117669053977	0.299848336489753	0.30347803876586	0.304568776067054	0.510348175025214	0.00189673340358272
59780	1	12.1652173913043	5	0.268583642785856	0.298033954179336	0.302219076736653	0.30330368547136	0.510348175025214	0.00189673340358272
59781	1	12.225	5	0.273423234720295	0.295994040260263	0.30157032154016	0.303056650869771	0.510348175025214	0.00189673340358272
59782	1	11.8448275862069	5	0.274783706649902	0.29916449402102	0.302999465121649	0.304055103394529	0.510348175025214	0.00189673340358272
59783	1	13.302752293578	5	0.271822797957377	0.297238695760323	0.299999074541272	0.300847266513124	0.510348175025214	0.00189673340358272
59784	1	13.1081081081081	5	0.280742275380008	0.296472265955089	0.299390292151186	0.301328627196738	0.510348175025214	0.00189673340358272
59785	1	12.1260504201681	5	0.267401596165694	0.296987815473632	0.301763124688812	0.303333114869269	0.510348175025214	0.00189673340358272
59786	1	10.9314024390244	5	0.273042471088735	0.300865638348114	0.304986637866023	0.306111375644737	0	0
59787	1	12.8490566037736	5	0.27158780749457	0.297319082362696	0.300935013021461	0.30188827776049	0	0.00151738672286619
59788	1	12.8495575221239	5	0.273484820842263	0.297847625383851	0.300947090091915	0.301885770124559	0.510348175025214	0.00189673340358272
59789	1	13.3050847457627	5	0.264388960087533	0.29590122242802	0.299718688961911	0.30083939090485	0.510348175025214	0.00227608008429925
59790	1	12.8425196850394	5	0.265880471519049	0.296467560945161	0.300657181582838	0.301752494721203	0.510348175025214	0.00227608008429925
59791	1	13.4601769911504	5	0.27430037316531	0.296596351397104	0.298992196520193	0.300570690642661	0.510348175025214	0.00227608008429925
59792	1	12.0806451612903	5	0.266968734297229	0.297702996585975	0.302360917964976	0.303509437154861	0.510348175025214	0.00227608008429925
59793	1	12.0230769230769	5	0.272884820641052	0.298091953819783	0.302303694443711	0.303552890961319	0.510348175025214	0.00227608008429925
59794	1	13.1016949152542	5	0.27311285247703	0.297461690631941	0.300357334302842	0.301289017027177	0.510348175025214	0.00227608008429925
59795	1	12.271186440678	5	0.266916170439048	0.298248750354284	0.301957795172128	0.302965369200128	0.510348175025214	0.00227608008429925
59796	1	12.9504132231405	5	0.267180908442441	0.296408468062414	0.300626463770349	0.301712817244633	0.510348175025214	0.00227608008429925
59797	1	13.2903225806452	5	0.27500092151109	0.29673064826505	0.299966987861229	0.300904544699967	0.510348175025214	0.00227608008429925
59798	1	12.0841121495327	5	0.27215994439679	0.29869294867628	0.302497776707937	0.303513981192626	0	0.00151738672286619
59799	1	13.0916666666667	5	0.273698260855173	0.297296152699944	0.300183121389786	0.301286972272693	0.510348175025214	0.00227608008429925
59800	1	13.075	5	0.269194588073473	0.297255483751133	0.300508832471214	0.30140864127352	0.510348175025214	0.00227608008429925
59801	1	12.9137931034483	5	0.272868356336426	0.297983077211428	0.300790394786678	0.301705798129448	0.510348175025214	0.00227608008429925
59802	1	13.2066115702479	5	0.271663997443599	0.296409860556213	0.299935743003343	0.301131153167028	0.510348175025214	0.00227608008429925
59803	1	13.4615384615385	5	0.272669346597264	0.296900756233584	0.299765126607359	0.300590714418065	0.510348175025214	0.00227608008429925
59804	1	13.1	5	0.27766847548396	0.297668998807302	0.300052440058701	0.301332617620953	0.510348175025214	0.00227608008429925
59805	1	11.7017543859649	5	0.272650929602097	0.300120249462045	0.303183517247129	0.304292373904573	0.510348175025214	0.00227608008429925
59806	1	12.8951612903226	5	0.269152600280114	0.296806721002954	0.300733087546135	0.301763779477976	0.510348175025214	0.00227608008429925
59807	1	13.6293103448276	5	0.269730562673227	0.29579367839239	0.299260267157902	0.300297226805915	0.510348175025214	0.00227608008429925
59808	1	13.0403225806452	5	0.2674962520935	0.296633781306484	0.300616077507339	0.301519372113467	0.510348175025214	0.00227608008429925
59809	1	12.4672897196262	5	0.27187910196665	0.298031441882704	0.301748793360152	0.302736281324877	0	0.00151738672286619
59810	1	12.0578512396694	5	0.280078887459578	0.298489275605147	0.301754210483141	0.303512048113332	0.510348175025214	0.00227608008429925
59811	1	12.4516129032258	5	0.272280626851265	0.298235864350066	0.301870598147537	0.302725255349453	0.510348175025214	0.00227608008429925
59812	1	11.9203539823009	5	0.265415053987206	0.29939496611109	0.302554630570399	0.30379263322178	0.510348175025214	0.00227608008429925
59813	1	13.9126984126984	5	0.276557417086972	0.294935039452076	0.298414926610962	0.299618765797755	0.510348175025214	0.00227608008429925
59814	1	12.6290322580645	5	0.278600484893538	0.298141756877124	0.301086737993153	0.302284404005544	0.510348175025214	0.00227608008429925
59815	1	12.1465517241379	5	0.267771859335663	0.297888543078872	0.301922422785864	0.303182091581786	0.510348175025214	0.00227608008429925
59816	1	12.6875	5	0.268733217636954	0.297695034160329	0.301013831573321	0.302206400032384	0.510348175025214	0.00227608008429925
59817	1	13.4508196721311	5	0.27093106227107	0.295805255477048	0.299598374459918	0.30060341087551	0.510348175025214	0.00227608008429925
59818	1	12.9606299212598	5	0.263969391498105	0.295052570877501	0.300161879545474	0.301509562135676	0.510348175025214	0.00227608008429925
59819	1	13.0168067226891	5	0.272910573290136	0.297030975752775	0.300423988077593	0.301506239102047	0.510348175025214	0.00227608008429925
59820	1	12.2990654205607	5	0.272013828189813	0.298378554660693	0.302150943134315	0.303157951461477	0	0.00151738672286619
59821	1	12.7155172413793	5	0.270237726677723	0.297480771520152	0.301111592122183	0.302269626288278	0.510348175025214	0.00227608008429925
59822	1	11.9666666666667	5	0.267693140599349	0.299065497168046	0.302508326657525	0.303640502784995	0.510348175025214	0.00227608008429925
59823	1	12.5555555555556	5	0.271954476180757	0.298204478767572	0.301394562757582	0.302455954173941	0.510348175025214	0.00227608008429925
59824	1	12.755905511811	5	0.270924006878025	0.296684983913814	0.300946510548093	0.302004729245172	0.510348175025214	0.00227608008429925
59825	1	12.6885245901639	5	0.272937982123147	0.298257895974501	0.301335015925765	0.302219580648204	0.510348175025214	0.00227608008429925
59826	1	11.8655462184874	5	0.267990294799968	0.298981162168285	0.302627539623885	0.303836701252969	0.510348175025214	0.00227608008429925
59827	1	12.5691056910569	5	0.27473922781203	0.298066413945733	0.301405866475425	0.302465601572928	0.510348175025214	0.00227608008429925
59828	1	13.6637168141593	5	0.277340096043703	0.29650252819358	0.298915723095079	0.300216010511233	0.510348175025214	0.00227608008429925
59829	1	13.504347826087	5	0.268385590367572	0.295969218408718	0.299264094496795	0.300455194628599	0.510348175025214	0.00227608008429925
59830	1	13.675	5	0.270957933630767	0.296198274150062	0.298878558071037	0.300188350806839	0.510348175025214	0.00227608008429925
59831	1	11.7102803738318	5	0.272446918334992	0.299398924144464	0.303305715562155	0.304356635392719	0	0.00151738672286619
59832	1	11.9516129032258	5	0.270984453176964	0.298034537624892	0.302379269003483	0.303640549750601	0.510348175025214	0.00227608008429925
59833	1	12.0833333333333	5	0.270361557917232	0.297838802556845	0.302093869460037	0.303433165079985	0.510348175025214	0.00227608008429925
59834	1	12.4552845528455	5	0.266181538925666	0.296846873812616	0.301419355547576	0.302666009615637	0.510348175025214	0.00227608008429925
59835	1	12.4529914529915	5	0.273230006144131	0.29806850626273	0.301575206023014	0.302706347855052	0.510348175025214	0.00227608008429925
59836	1	12.296	5	0.27156194871105	0.297897568526657	0.301918179644198	0.302975002938281	0.510348175025214	0.00227608008429925
59837	1	12.5365853658537	5	0.270046695524343	0.2971161774094	0.301269765798918	0.302445382180922	0.510348175025214	0.00227608008429925
59838	1	11.8292682926829	5	0.264850062195533	0.29712906103723	0.302306912405738	0.303958646040988	0.510348175025214	0.00227608008429925
59839	1	12.6153846153846	5	0.278477547267824	0.297439319283257	0.300768438694367	0.302281726841763	0.510348175025214	0.00227608008429925
59840	1	12.9396551724138	5	0.270424060028084	0.297583169503194	0.300720857881128	0.301658658881828	0.510348175025214	0.00227608008429925
59841	1	13.6949152542373	5	0.265758493947419	0.294798508693031	0.29875206772927	0.300234062347855	0.510348175025214	0.00227608008429925
59842	1	11.9065420560748	5	0.27229659438068	0.29903080551767	0.302885733687854	0.303919542645222	0	0.00151738672286619
59843	1	12.1025641025641	5	0.270706621549694	0.298958490500005	0.30219955724554	0.303254286248156	0.510348175025214	0.00227608008429925
59844	1	12.5172413793103	5	0.264572966631163	0.297649307280662	0.301499534397946	0.302654795680379	0.510348175025214	0.00227608008429925
59845	1	12.4453125	5	0.276276867211575	0.297162417113387	0.301138464562205	0.302753211365904	0.510348175025214	0.00227608008429925
59846	1	12.5508474576271	5	0.268345253875068	0.297126146392282	0.301309935556668	0.302502721541215	0.510348175025214	0.00227608008429925
59847	1	13.4067796610169	5	0.268545112455194	0.295744992816975	0.299545191941934	0.300711417287088	0.510348175025214	0.00227608008429925
59848	1	11.4409448818898	5	0.271400587857835	0.300157276311983	0.303957245974607	0.304825298069578	0.510348175025214	0.00227608008429925
59849	1	13.1475409836066	5	0.276414200110755	0.29687437321295	0.300071848514302	0.301268953773644	0.510348175025214	0.00227608008429925
59850	1	14.241935483871	5	0.274621242040488	0.293681956628026	0.297794337009399	0.299123664129939	0.510348175025214	0.00227608008429925
59851	1	12.7583333333333	5	0.264173469667372	0.297262002884055	0.300712893334923	0.301954039528309	0.510348175025214	0.00227608008429925
59852	1	12.2	5	0.272078700537261	0.297453842611845	0.301578452243517	0.303112060226043	0.510348175025214	0.00227608008429925
59853	1	13.0943396226415	5	0.271405843019422	0.296888402662776	0.300447526439357	0.301382333983887	0	0.00151738672286619
59854	1	12.2820512820513	5	0.268128920569409	0.297967189513684	0.30188438422954	0.30315352969999	0.510348175025214	0.00227608008429925
59855	1	12.4180327868852	5	0.275922297100167	0.298504446153271	0.301740939926331	0.302730984027491	0.510348175025214	0.00227608008429925
59856	1	12.2920353982301	5	0.270495870918276	0.297626813360722	0.301347493027045	0.302995513443317	0.510348175025214	0.00227608008429925
59857	1	13.3	5	0.270270261709301	0.296994223710278	0.299938658658122	0.30089673755505	0.510348175025214	0.00227608008429925
59858	1	13.4603174603175	5	0.26614329215561	0.295418625252306	0.29945554465653	0.300572593042861	0.510348175025214	0.00227608008429925
59859	1	12.8455284552846	5	0.273200386867341	0.297488770933881	0.300889612675062	0.301804996574536	0.510348175025214	0.00227608008429925
59860	1	12.7521367521368	5	0.270349307303937	0.296742555518412	0.300612390232039	0.302013145659843	0.510348175025214	0.00227608008429925
59861	1	11.869918699187	5	0.279393728089058	0.299063435974101	0.302211206906375	0.30386184043107	0.510348175025214	0.00227608008429925
59862	1	11.936	5	0.276932383127846	0.298264332220338	0.302191575685753	0.303668161159449	0.510348175025214	0.00227608008429925
59863	1	12.3189655172414	5	0.273797399575666	0.299046235791136	0.301684195595045	0.302909291330542	0.510348175025214	0.00227608008429925
59864	1	12.3364485981308	5	0.271965166468473	0.298208832642451	0.30194201303367	0.302933553634873	0	0.00151738672286619
59865	1	12.3416666666667	5	0.272168197385356	0.298675141180499	0.301849523703686	0.302783657261066	0.510348175025214	0.00227608008429925
59866	1	12.896	5	0.277806987036619	0.297288566616781	0.300315740768191	0.30170104112283	0.510348175025214	0.00227608008429925
59867	1	12.948275862069	5	0.277695265966524	0.297179260135687	0.300009376225897	0.301547091888363	0.510348175025214	0.00227608008429925
59868	1	12.484126984127	5	0.276845151749725	0.297933478853105	0.301241046976601	0.302643238612816	0.510348175025214	0.00227608008429925
59869	1	11.84375	5	0.272983425891085	0.298250541044826	0.302652525750482	0.303941213959287	0.510348175025214	0.00227608008429925
59870	1	11.5454545454545	5	0.27442046017935	0.299469243564456	0.303333911983061	0.304563873264243	0.510348175025214	0.00227608008429925
59871	1	13.2155172413793	5	0.273413564390886	0.297470562751396	0.300161335876502	0.301102591657642	0.510348175025214	0.00227608008429925
59872	1	12.7	5	0.272527127722546	0.297126174605734	0.300773307709597	0.302192755946019	0.510348175025214	0.00227608008429925
59873	1	12.8487394957983	5	0.273727552611173	0.298375443832504	0.300806282662706	0.301827761461148	0.510348175025214	0.00227608008429925
59874	1	13.2477876106195	5	0.264059634779788	0.296437475665535	0.29968207668227	0.30096958469907	0.510348175025214	0.00227608008429925
59875	1	12.8396226415094	5	0.271602433798801	0.297371994754667	0.301000187758579	0.301958198189621	0	0.00151738672286619
59876	1	12.991935483871	5	0.278679362630371	0.297109904163685	0.300140543258033	0.301487732404448	0.510348175025214	0.00227608008429925
59877	1	12.8220338983051	5	0.271668616898382	0.297626251319845	0.30090454021838	0.301977896860984	0.510348175025214	0.00227608008429925
59878	1	12.4833333333333	5	0.274062715198266	0.298211033810022	0.301599940132258	0.302635585617299	0.510348175025214	0.00227608008429925
59879	1	13.4471544715447	5	0.277407892496612	0.296747785037555	0.299494200397409	0.30064240734702	0.510348175025214	0.00227608008429925
59880	1	11.9512195121951	5	0.277446682721827	0.297485169430088	0.301679475353081	0.303567855306689	0.510348175025214	0.00227608008429925
59881	1	13.525	5	0.272807438208151	0.295414730962409	0.298816191467093	0.300378966505336	0.510348175025214	0.00227608008429925
59882	1	12.5083333333333	5	0.27245066435998	0.298030900226363	0.301450268946179	0.302584049390518	0.510348175025214	0.00227608008429925
59883	1	12.6554621848739	5	0.276224196548978	0.298029242491345	0.301067661199759	0.30228096710788	0.510348175025214	0.00227608008429925
59884	1	12.12	5	0.278383738193243	0.299158220139954	0.302274979505079	0.303320987506752	0.510348175025214	0.00227608008429925
59885	1	11.6229508196721	5	0.265245082391431	0.297539696966008	0.30250383833655	0.304307284430694	0.510348175025214	0.00227608008429925
59886	1	11.5660377358491	5	0.27255309264956	0.299646333700094	0.30358411178957	0.304644684506877	0	0.00151738672286619
59887	1	12.2066115702479	5	0.282004921288777	0.299303633059134	0.301608157490021	0.303195935736376	0.510348175025214	0.00227608008429925
59888	1	12.5819672131148	5	0.267816635588324	0.297630207421414	0.301360035597973	0.302369437800036	0.510348175025214	0.00227608008429925
59889	1	12.8583333333333	5	0.274486118347015	0.297210478154505	0.300722007112255	0.301849218554878	0.510348175025214	0.00227608008429925
59890	1	13.3333333333333	5	0.270117134276399	0.295665820203107	0.299333609631008	0.300783443835685	0.510348175025214	0.00227608008429925
59891	1	12.8389830508475	5	0.269829969202327	0.297052530022701	0.30056560990175	0.301916209502013	0.510348175025214	0.00227608008429925
59892	1	11.7899159663866	5	0.265861729086532	0.297753825055879	0.30222466943432	0.304073520913736	0.510348175025214	0.00227608008429925
59893	1	13.7542372881356	5	0.277878900147269	0.296693344992218	0.298904435556957	0.300024586099223	0.510348175025214	0.00227608008429925
59894	1	12.6967213114754	5	0.272822626001621	0.29694038780513	0.300812657021115	0.302237187195863	0.510348175025214	0.00227608008429925
59895	1	12.7583333333333	5	0.271348750721267	0.297041652798696	0.30052901089128	0.301979371394812	0.510348175025214	0.00227608008429925
59896	1	13.0333333333333	5	0.263796243479128	0.295564065835847	0.300149378821967	0.301472431980019	0.510348175025214	0.00227608008429925
59897	1	10.323124042879	5	0.273523914204452	0.302095394855763	0.306410438436253	0.30760451679946	0	0
59898	1	11.803738317757	5	0.272380379660791	0.299247655954353	0.303135960780731	0.304180973893613	0	0.00151738672286619
59899	1	12.2155172413793	5	0.275729894924084	0.299576356425225	0.301937037748501	0.303112526490314	0.510348175025214	0.00227608008429925
59900	1	11.8103448275862	5	0.267370621028719	0.298753950426959	0.302787389318589	0.304108901704541	0.510348175025214	0.00227608008429925
59901	1	13.1271186440678	5	0.276769473537365	0.297145804419096	0.300046696801817	0.30121409620719	0.510348175025214	0.00227608008429925
59902	1	13.5867768595041	5	0.275610481448072	0.296420136247184	0.299328141960854	0.300394027433129	0.510348175025214	0.00227608008429925
59903	1	13.219512195122	5	0.27669479144251	0.297195940013385	0.300102230776196	0.301126440008036	0.510348175025214	0.00227608008429925
59904	1	12.2881355932203	5	0.272661705071876	0.298808426199138	0.302129053961354	0.303170765315782	0.510348175025214	0.00227608008429925
59905	1	13.1130434782609	5	0.268837305268712	0.296736421116784	0.300258990095058	0.301322995450521	0.510348175025214	0.00227608008429925
59906	1	11.8615384615385	5	0.272472037320699	0.29790183724285	0.302739467150963	0.303963563674489	0.510348175025214	0.00227608008429925
59907	1	12.6776859504132	5	0.265779720885195	0.296122107039493	0.300727120825879	0.302123591159639	0.510348175025214	0.00227608008429925
59908	1	12.4920634920635	5	0.266579326716561	0.295970191981536	0.301205296785924	0.302580470089219	0.510348175025214	0.00227608008429925
59909	1	11.6603773584906	5	0.27249272875899	0.299540646962036	0.303479331868167	0.304543651277579	0	0.00151738672286619
59910	1	12.6271186440678	5	0.271661886751119	0.29805233969469	0.30142213917058	0.30232308426443	0.510348175025214	0.00227608008429925
59911	1	12.5609756097561	5	0.269503375431821	0.297625419307603	0.301411205959295	0.30245738630504	0.510348175025214	0.00227608008429925
59912	1	12.975	5	0.276491747589608	0.297373266346096	0.299946255121025	0.301514093990682	0.510348175025214	0.00227608008429925
59913	1	13.0762711864407	5	0.270941387594527	0.296571115095511	0.300282130340455	0.30144495318842	0.510348175025214	0.00227608008429925
59914	1	13.0983606557377	5	0.264085898368758	0.295339277592952	0.300076138421871	0.301386774381834	0.510348175025214	0.00227608008429925
59915	1	13.5798319327731	5	0.267896900898037	0.295652135369957	0.299327601306153	0.300430389690428	0.510348175025214	0.00227608008429925
59916	1	11.6034482758621	5	0.270810204020098	0.299567966003939	0.303266316343425	0.304498202909129	0.510348175025214	0.00227608008429925
59917	1	12.7391304347826	5	0.271984836947669	0.297889385003024	0.300967863408197	0.302055631870935	0.510348175025214	0.00227608008429925
59918	1	12.5859375	5	0.272072151545593	0.296010500915122	0.300710507330787	0.302360000537115	0.510348175025214	0.00227608008429925
59919	1	13.1707317073171	5	0.274178499783896	0.297094246625549	0.300256049515396	0.301180233212052	0.510348175025214	0.00227608008429925
59920	1	11.0654205607477	5	0.272940414856558	0.300619557625429	0.304707350906547	0.305821334136289	0	0.00151738672286619
59921	1	12.4198473282443	5	0.275336260699871	0.29793777821764	0.301753744005046	0.302730804786263	0.510348175025214	0.00227608008429925
59922	1	13.1	5	0.268230361848743	0.296543295389913	0.299946741567469	0.301379538859141	0.510348175025214	0.00227608008429925
59923	1	13.4390243902439	5	0.273953948755897	0.296244223749889	0.299573449365542	0.300719668487147	0.510348175025214	0.00227608008429925
59924	1	12.3412698412698	5	0.268749180560934	0.298084251841055	0.301753906072057	0.302865155267762	0.510348175025214	0.00227608008429925
59925	1	12.5785123966942	5	0.274924209052267	0.297943978028369	0.301240734309962	0.30238775303856	0.510348175025214	0.00227608008429925
59926	1	12.464	5	0.275185348248437	0.297751849361088	0.301391457797682	0.302662860227265	0.510348175025214	0.00227608008429925
59927	1	12.7666666666667	5	0.271863653983009	0.297312824180182	0.30095178335965	0.302035290729334	0.510348175025214	0.00227608008429925
59928	1	12.6666666666667	5	0.271732266417325	0.297544237564	0.301152242329156	0.302150622111325	0.510348175025214	0.00227608008429925
59929	1	13.3220338983051	5	0.275979189690511	0.297789870502065	0.299999791304545	0.300867473675402	0.510348175025214	0.00227608008429925
59930	1	12.9837398373984	5	0.270137144020172	0.29657896332791	0.300451914547705	0.301522545517519	0.510348175025214	0.00227608008429925
59931	1	12.5660377358491	5	0.271809583813836	0.297877715024794	0.301578534888041	0.30256142908836	0	0.00151738672286619
59932	1	13.5966386554622	5	0.273084249080269	0.295508946261208	0.299085425838978	0.300309329793641	0.510348175025214	0.00227608008429925
59933	1	12.72	5	0.265082029921558	0.296717586675958	0.300887946174412	0.302075815630316	0.510348175025214	0.00227608008429925
59934	1	12.71875	5	0.269914746346001	0.296600385073691	0.301097556015746	0.302152114224822	0.510348175025214	0.00227608008429925
59935	1	12.5241935483871	5	0.267920518097218	0.296310824223854	0.301008518757277	0.302633304679828	0.510348175025214	0.00227608008429925
59936	1	12.4715447154472	5	0.270529270654992	0.297844094008095	0.301541164242861	0.30256188203372	0.510348175025214	0.00227608008429925
59937	1	13.4262295081967	5	0.279739471478084	0.296735684235544	0.299248584404676	0.30068856137944	0.510348175025214	0.00227608008429925
59938	1	12.9674796747967	5	0.272360248973445	0.29774037750885	0.300828289703647	0.30154604628092	0.510348175025214	0.00227608008429925
59939	1	13.7226890756303	5	0.270946919966262	0.295332211693259	0.298912424360139	0.300126960195769	0.510348175025214	0.00227608008429925
59940	1	12.5765765765766	5	0.27702577576472	0.299120379888606	0.301468498993133	0.302337859005527	0.510348175025214	0.00227608008429925
59941	1	12.2166666666667	5	0.27266635091768	0.297572042236193	0.301806426269776	0.303211025413777	0.510348175025214	0.00227608008429925
59942	1	11.7289719626168	5	0.272417547376179	0.299288424750273	0.303167758976315	0.304207600681796	0	0.00151738672286619
59943	1	12.4322033898305	5	0.271966996878309	0.298542172502011	0.30151937110367	0.302659228489964	0.510348175025214	0.00227608008429925
59944	1	12.0082644628099	5	0.275436676711959	0.299306387660908	0.302590818341266	0.303567176889384	0.510348175025214	0.00227608008429925
59945	1	12.7350427350427	5	0.275766556170545	0.296823499325823	0.300623537694218	0.302068891237955	0.510348175025214	0.00227608008429925
59946	1	12.655737704918	5	0.272349159038157	0.29705047122381	0.300914295059665	0.302199681588708	0.510348175025214	0.00227608008429925
59947	1	12.1228070175439	5	0.276211988347162	0.299187642490829	0.30220056766938	0.303314918790514	0.510348175025214	0.00227608008429925
59948	1	12.9421487603306	5	0.269205576692901	0.297731217670882	0.300891320081735	0.30173195834756	0.510348175025214	0.00227608008429925
59949	1	12.0916030534351	5	0.273684709730312	0.297520010578698	0.302027018683682	0.303301985152376	0.510348175025214	0.00227608008429925
59950	1	12.7874015748031	5	0.274829620199737	0.296765500846419	0.300733662931433	0.301899462928117	0.510348175025214	0.00227608008429925
59951	1	12.2396694214876	5	0.27025841314819	0.29813268081203	0.30197704551021	0.303169629620353	0.510348175025214	0.00227608008429925
59952	1	12.5593220338983	5	0.274759291388689	0.29855666161776	0.301339041611646	0.302246276837431	0.510348175025214	0.00227608008429925
59953	1	11.3457943925234	5	0.272730481142777	0.300112873307389	0.304129590385536	0.305219523679946	0	0.00151738672286619
59954	1	11.9268292682927	5	0.269767115112173	0.29839427794969	0.302348899666666	0.30377583481005	0.510348175025214	0.00227608008429925
59955	1	13.3421052631579	5	0.26516602566214	0.295397392056994	0.299339151005691	0.300878148986311	0.510348175025214	0.00227608008429925
59956	1	13.144	5	0.268938836101001	0.296316304611713	0.300300948721224	0.301177167963592	0.510348175025214	0.00227608008429925
59957	1	14.216	5	0.263830256586694	0.29341306322157	0.297966265336862	0.299125189299376	0.510348175025214	0.00227608008429925
59958	1	13.1916666666667	5	0.269386341806948	0.296584264649231	0.300107325726802	0.301190747064009	0.510348175025214	0.00227608008429925
59959	1	13.5396825396825	5	0.268194876846997	0.294988653800184	0.299325551164757	0.300496100051562	0.510348175025214	0.00227608008429925
59960	1	13.5294117647059	5	0.269137367040254	0.295840137893101	0.299445151520771	0.300518335536835	0.510348175025214	0.00227608008429925
59961	1	12.5702479338843	5	0.276834063978134	0.298276913245306	0.301393518523167	0.302461725005496	0.510348175025214	0.00227608008429925
59962	1	12.7983193277311	5	0.266406554961055	0.296327006591814	0.300577629929114	0.301869449005183	0.510348175025214	0.00227608008429925
59963	1	13.0588235294118	5	0.274478369741464	0.296894273426368	0.30018122964939	0.301398922593159	0.510348175025214	0.00227608008429925
59964	1	10.9252336448598	5	0.273048648667541	0.300879954035885	0.305001478967432	0.306125710862488	0	0.00151738672286619
59965	1	12.9674796747967	5	0.27574854674925	0.296864615957957	0.30034865419825	0.301684420249061	0.510348175025214	0.00227608008429925
59966	1	11.7307692307692	5	0.275340128716854	0.298638044204606	0.302806338986115	0.304109773495092	0.510348175025214	0.00227608008429925
59967	1	12.3658536585366	5	0.268927357849155	0.297295470063855	0.301454979982771	0.302810006230504	0.510348175025214	0.00227608008429925
59968	1	11.6923076923077	5	0.272498575311118	0.299297323828789	0.303060340171881	0.304241081891634	0.510348175025214	0.00227608008429925
59969	1	12.6525423728814	5	0.271879214477962	0.297594146325187	0.300975489252217	0.302196688215248	0.510348175025214	0.00227608008429925
59970	1	12.968253968254	5	0.27210319548159	0.296987625726708	0.300672274760547	0.301558739128429	0.510348175025214	0.00227608008429925
59971	1	13.1219512195122	5	0.273250085199779	0.296297147677076	0.299995848170795	0.301197404932084	0.510348175025214	0.00227608008429925
59972	1	12.4310344827586	5	0.265512624062386	0.297987149766975	0.301661173186757	0.302788158015645	0.510348175025214	0.00227608008429925
59973	1	13.9130434782609	5	0.271738288938219	0.295715742919367	0.298610759178357	0.299702725327545	0.510348175025214	0.00227608008429925
59974	1	12.4102564102564	5	0.268512131148192	0.298137950505483	0.301548885587947	0.302776246069188	0.510348175025214	0.00227608008429925
59975	1	12.1775700934579	5	0.272094251383926	0.298547353718429	0.302336291997365	0.303347990537658	0	0.00151738672286619
59976	1	13.4426229508197	5	0.270102506523708	0.296422536388927	0.299525095147989	0.300631505010216	0.510348175025214	0.00227608008429925
59977	1	13.1735537190083	5	0.274565625340765	0.297082857210379	0.300247670584713	0.301250272257086	0.510348175025214	0.00227608008429925
59978	1	13.099173553719	5	0.273668609019616	0.296899917678978	0.300309577134339	0.30131232226543	0.510348175025214	0.00227608008429925
59979	1	13.1056910569106	5	0.268989364179305	0.296026441721213	0.300201436821754	0.301382825608757	0.510348175025214	0.00227608008429925
59980	1	12.1196581196581	5	0.272969460969598	0.299038694844303	0.302295664032922	0.303329134805119	0.510348175025214	0.00227608008429925
59981	1	13.2314049586777	5	0.267094676027044	0.296472531865832	0.299963663459225	0.301020937735067	0.510348175025214	0.00227608008429925
59982	1	13.3739130434783	5	0.271915946075239	0.296857655480523	0.299769796432897	0.300749980492423	0.510348175025214	0.00227608008429925
59983	1	12.6639344262295	5	0.270114160401287	0.296893703646517	0.301019431884905	0.302234655649031	0.510348175025214	0.00227608008429925
59984	1	12.6638655462185	5	0.275288003313335	0.297393940380721	0.301078737573395	0.302257718260116	0.510348175025214	0.00227608008429925
59985	1	12.6324786324786	5	0.273033445918353	0.297614756797968	0.300676605811042	0.30227480743439	0.510348175025214	0.00227608008429925
59986	1	12.3018867924528	5	0.272008273454311	0.298359442691552	0.302128205438804	0.303134059537021	0	0.00151738672286619
59987	1	12.7786259541985	5	0.270441236727345	0.296220179568073	0.300827444820085	0.302002076172821	0.510348175025214	0.00227608008429925
59988	1	11.8617886178862	5	0.272320980084688	0.298915278837693	0.302609743349969	0.303779245449659	0.510348175025214	0.00227608008429925
59989	1	12.3089430894309	5	0.271469364338778	0.297971953880019	0.301654507358962	0.302871708363349	0.510348175025214	0.00227608008429925
59990	1	12.1344537815126	5	0.280624376084822	0.29907852164343	0.302012773843513	0.303254087612086	0.510348175025214	0.00227608008429925
59991	1	13.3174603174603	5	0.268419664754495	0.295552773222556	0.299787738092423	0.300926269023702	0.510348175025214	0.00227608008429925
59992	1	13.3467741935484	5	0.269744733143996	0.295439679598625	0.299563556655937	0.300826539733844	0.510348175025214	0.00227608008429925
59993	1	11.7	5	0.279007554412566	0.299841867445695	0.302775374214455	0.304245399432165	0.510348175025214	0.00227608008429925
59994	1	11.5087719298246	5	0.280466052457152	0.300651963639188	0.303346732432529	0.304655681323969	0.510348175025214	0.00227608008429925
59995	1	11.3606557377049	5	0.275534137314699	0.300407169790341	0.304025012785779	0.305102062010228	0.510348175025214	0.00227608008429925
59996	1	12.352	5	0.275247003091142	0.298466092948916	0.301962171084414	0.302860869864441	0.510348175025214	0.00227608008429925
59997	1	11.8317757009346	5	0.27234862670464	0.2991435937594	0.303009366918786	0.304045703244676	0	0.00151738672286619
59998	1	12.8032786885246	5	0.272017447986332	0.297806902378239	0.301118250629078	0.301915919028157	0.510348175025214	0.00227608008429925
59999	1	11.5867768595041	5	0.275674855682631	0.300193658141499	0.303487745315419	0.304567044872578	0.510348175025214	0.00227608008429925
60000	1	12.4344262295082	5	0.275301701507316	0.298227930277777	0.301702335198555	0.302705501461484	0.510348175025214	0.00227608008429925
60001	1	12.375	5	0.271123277342849	0.298548441920476	0.301625735032785	0.302716904469336	0.510348175025214	0.00227608008429925
60002	1	13.5785123966942	5	0.268826101740341	0.295463800005231	0.299245431196787	0.300368669417689	0.510348175025214	0.00227608008429925
60003	1	11.925	5	0.271426901202829	0.298443545862074	0.30254773253956	0.303813111508935	0.510348175025214	0.00227608008429925
60004	1	13.1935483870968	5	0.271088499573215	0.296007888962681	0.299926749017675	0.301147631305893	0.510348175025214	0.00227608008429925
60005	1	13.5294117647059	5	0.269305295134549	0.295944437720549	0.299161654445086	0.300439601395702	0.510348175025214	0.00227608008429925
60006	1	12.975	5	0.278475703221446	0.297592979269995	0.300565768118385	0.301672892652135	0.510348175025214	0.00227608008429925
60007	1	12.3478260869565	5	0.278679247516445	0.299594027488685	0.301834827150887	0.302758371730144	0.510348175025214	0.00227608008429925
60008	1	10.5129770992366	5	0.273362219194582	0.301649826606901	0.305883712292992	0.307046895276311	0	0
60009	1	10.1338461538462	5	0.273665996349704	0.302437646067766	0.306800257222518	0.308010367494937	0	0
60010	1	12.3364485981308	5	0.271970996678675	0.298236506113129	0.30197731231542	0.302971899095922	0	0.00151738672286619
60011	1	13.184	5	0.274461866151351	0.29627361771434	0.299654350366981	0.301132832356431	0.510348175025214	0.00227608008429925
60012	1	12.9230769230769	5	0.270722255157651	0.297270602459162	0.300598342015387	0.301646838535601	0.510348175025214	0.00227608008429925
60013	1	11.9590163934426	5	0.270484324704938	0.298844171466571	0.302491228673008	0.303651215157612	0.510348175025214	0.00227608008429925
60014	1	12.3388429752066	5	0.263793148703493	0.296921605615956	0.301492745505472	0.302946520263977	0.510348175025214	0.00227608008429925
60015	1	12.1206896551724	5	0.269056612691188	0.298625662315527	0.302262317843401	0.303399460021569	0.510348175025214	0.00227608008429925
60016	1	12.4416666666667	5	0.27166538621385	0.298532324849446	0.301821606582418	0.302729797560079	0.510348175025214	0.00227608008429925
60017	1	12.1570247933884	5	0.271547424736294	0.298445377270063	0.302254816203082	0.303382651777027	0.510348175025214	0.00227608008429925
60018	1	12.3083333333333	5	0.277136568187624	0.298978974811702	0.301598686585124	0.302854162874924	0.510348175025214	0.00227608008429925
60019	1	13.4758064516129	5	0.272912523031706	0.296617462605086	0.299850591557411	0.300621920776757	0.510348175025214	0.00227608008429925
60020	1	13.0573770491803	5	0.269260660990086	0.296558228790752	0.300235841151263	0.30143834861931	0.510348175025214	0.00227608008429925
60021	1	12.2735849056604	5	0.272020975197048	0.298366312538044	0.302128540937602	0.303130983251869	0	0.00151738672286619
60022	1	12.4396551724138	5	0.272356908446561	0.298332250633132	0.301442844383524	0.302541769759049	0.510348175025214	0.00227608008429925
60023	1	13.5867768595041	5	0.272292968689562	0.296282902612142	0.299447670172122	0.300405365210664	0.510348175025214	0.00227608008429925
60024	1	12.4083333333333	5	0.269926804120307	0.298030811815004	0.301434989554564	0.302768776441515	0.510348175025214	0.00227608008429925
60025	1	11.9107142857143	5	0.279585329922563	0.300196840880385	0.302723381882752	0.303785153037396	0.510348175025214	0.00227608008429925
60026	1	14.3057851239669	5	0.268140864688919	0.293950159481015	0.297876349795338	0.299022735095504	0.510348175025214	0.00227608008429925
60027	1	13.1229508196721	5	0.273869933294475	0.297617400734464	0.30060041987781	0.301289275014779	0.510348175025214	0.00227608008429925
60028	1	12.7322834645669	5	0.268319019710724	0.296323066946507	0.300853542222121	0.302067849767641	0.510348175025214	0.00227608008429925
60029	1	13.7272727272727	5	0.267595507675768	0.2952185012489	0.299105456805264	0.300155184059787	0.510348175025214	0.00227608008429925
60030	1	12.8319327731092	5	0.269792410422855	0.297536155391182	0.300940923262395	0.30190677306607	0.510348175025214	0.00227608008429925
60031	1	12.575	5	0.274130438175374	0.297855826035195	0.30116859810128	0.302433433556958	0.510348175025214	0.00227608008429925
60032	1	11.5420560747664	5	0.272576301158206	0.299722315701969	0.303678287640734	0.304746538096609	0	0.00151738672286619
60033	1	13.6774193548387	5	0.271134223922969	0.295287766292263	0.299065780847177	0.30015647457611	0.510348175025214	0.00227608008429925
60034	1	12.2461538461538	5	0.276484712391845	0.298404130141998	0.30194189759535	0.30306027018452	0.510348175025214	0.00227608008429925
60035	1	12.5833333333333	5	0.275807882165832	0.29794421159273	0.301225248109223	0.302362432356617	0.510348175025214	0.00227608008429925
60036	1	12.325	5	0.274386299930361	0.298966392513016	0.302039863822679	0.302981036050385	0.510348175025214	0.00227608008429925
60037	1	12.2436974789916	5	0.267635464248039	0.298517490468189	0.301895962633797	0.303026140678927	0.510348175025214	0.00227608008429925
60038	1	12.8333333333333	5	0.276625520465664	0.297717754811268	0.300978651513115	0.301852037367959	0.510348175025214	0.00227608008429925
60039	1	11.609756097561	5	0.268031601595584	0.298561246923596	0.303186517445575	0.304438005776219	0.510348175025214	0.00227608008429925
60040	1	11.96	5	0.268677189390558	0.298471997470262	0.302708519936226	0.303663643146423	0.510348175025214	0.00227608008429925
60041	1	12.2016806722689	5	0.263685117972532	0.296407637395271	0.301358471449073	0.303163669980521	0.510348175025214	0.00227608008429925
60042	1	11.9565217391304	5	0.268339087726468	0.298155549201974	0.302366739182581	0.30380618190311	0.510348175025214	0.00227608008429925
60043	1	12.2264150943396	5	0.272071122433087	0.298530899090178	0.302330588980387	0.303348197370397	0	0.00151738672286619
60044	1	13.8362068965517	5	0.273901739121097	0.296161688327607	0.298793360999437	0.29992507533226	0.510348175025214	0.00227608008429925
60045	1	13.6280991735537	5	0.275795287337488	0.295940508981523	0.298888361239253	0.300353157202011	0.510348175025214	0.00227608008429925
60046	1	12.6034482758621	5	0.270396921120691	0.297885921500301	0.301351023090447	0.302377425579206	0.510348175025214	0.00227608008429925
60047	1	12.5	5	0.274705415552842	0.297210948338353	0.301197769111848	0.302627529744172	0.510348175025214	0.00227608008429925
60048	1	12.5725806451613	5	0.270899698651887	0.297508420086917	0.301355576883123	0.302343409994577	0.510348175025214	0.00227608008429925
60049	1	12.5948275862069	5	0.273209110096296	0.297989746417893	0.301368629851837	0.302401880717652	0.510348175025214	0.00227608008429925
60050	1	12.1803278688525	5	0.274485266190228	0.299112958227947	0.302348370800474	0.303151340156019	0.510348175025214	0.00227608008429925
60051	1	13.25	5	0.268798630308242	0.296153393605819	0.299960037491061	0.300981704058775	0.510348175025214	0.00227608008429925
60052	1	12.5333333333333	5	0.277388309280654	0.298353589309146	0.301319680066782	0.30246197283139	0.510348175025214	0.00227608008429925
60053	1	13.0588235294118	5	0.277075822224487	0.297371326745622	0.300328426786853	0.301421291171804	0.510348175025214	0.00227608008429925
60054	1	11.1308411214953	5	0.272871555127798	0.300394520842583	0.304430864162845	0.305523829322551	0	0.00151738672286619
60055	1	12.4913793103448	5	0.269918746915188	0.2979304215566	0.301425957603408	0.302580349643859	0.510348175025214	0.00227608008429925
60056	1	13.4112903225806	5	0.275757402857565	0.29575309301314	0.299011583819254	0.300768845325625	0.510348175025214	0.00227608008429925
60057	1	12.4354838709677	5	0.266076736417364	0.296823248060846	0.30149453222185	0.302635073690971	0.510348175025214	0.00227608008429925
60058	1	12.0677966101695	5	0.2707350792865	0.2987613666935	0.302359620400696	0.303518745345207	0.510348175025214	0.00227608008429925
60059	1	12.2926829268293	5	0.274680773006729	0.299187053239418	0.302258412676431	0.303128735474399	0.510348175025214	0.00227608008429925
60060	1	12.4710743801653	5	0.275715178820551	0.298262257421066	0.301540155247532	0.302611629604427	0.510348175025214	0.00227608008429925
60061	1	13.2796610169492	5	0.26146894716048	0.294758738607954	0.299315811072399	0.300891471828538	0.510348175025214	0.00227608008429925
60062	1	13.1964285714286	5	0.27191746529789	0.297104249687855	0.300036715885085	0.301149833693316	0.510348175025214	0.00227608008429925
60063	1	12.4330708661417	5	0.270976651779032	0.297493002670333	0.301558037274013	0.302608636827527	0.510348175025214	0.00227608008429925
60064	1	11.2913385826772	5	0.273417130928178	0.299384657181487	0.303821748486393	0.305093090484973	0.510348175025214	0.00227608008429925
60065	1	12.1869158878505	5	0.272095001940997	0.298567965287322	0.302365008757577	0.303380082180235	0	0.00151738672286619
60066	1	12.1666666666667	5	0.277693538879675	0.297935350584305	0.30166700451185	0.303263368325935	0.510348175025214	0.00227608008429925
60067	1	12.4444444444444	5	0.27727432383581	0.299027273024623	0.301634159272258	0.302564674715869	0.510348175025214	0.00227608008429925
60068	1	12.2017543859649	5	0.276006979937093	0.299471677811503	0.30195084619793	0.303163885086308	0.510348175025214	0.00227608008429925
60069	1	13.2113821138211	5	0.268227095011153	0.296081489209696	0.30011456390977	0.301123946311687	0.510348175025214	0.00227608008429925
60070	1	13.025	5	0.27382108693618	0.296855972883378	0.300231927206393	0.301478632909523	0.510348175025214	0.00227608008429925
60071	1	13.2459016393443	5	0.271444363017929	0.296263584574337	0.300018399740938	0.301042576516706	0.510348175025214	0.00227608008429925
60072	1	12.758064516129	5	0.27405286041512	0.297143811023291	0.300899535699326	0.301981676691395	0.510348175025214	0.00227608008429925
60073	1	13.6694915254237	5	0.268851059638966	0.295410034841068	0.298815253943204	0.300170923314456	0.510348175025214	0.00227608008429925
60074	1	12.7734375	5	0.270064491148084	0.296287856428922	0.300939087276614	0.302101481637909	0.510348175025214	0.00227608008429925
60075	1	12.8333333333333	5	0.273403899258134	0.297074527939441	0.300438024855852	0.301835411903307	0.510348175025214	0.00227608008429925
60076	1	11.6168224299065	5	0.272512090443823	0.299547488864085	0.303473367651308	0.304530715135465	0	0.00151738672286619
60077	1	12.4838709677419	5	0.267968124445464	0.296814210081081	0.30138536825875	0.302714673822007	0.510348175025214	0.00227608008429925
60078	1	12.488188976378	5	0.268387681838771	0.297516134979729	0.301566253447083	0.302650152371048	0.510348175025214	0.00227608008429925
60079	1	12.3793103448276	5	0.272778650295897	0.298041194391871	0.301368861577695	0.302824133789606	0.510348175025214	0.00227608008429925
60080	1	12.3548387096774	5	0.274565489507809	0.297852541155244	0.301498418864042	0.302752800837593	0.510348175025214	0.00227608008429925
60081	1	13.6333333333333	5	0.27302231211301	0.296178825192002	0.299326856405702	0.300294661601619	0.510348175025214	0.00227608008429925
60082	1	11.856	5	0.276019208237388	0.29985403073278	0.303080203482458	0.303935549716927	0.510348175025214	0.00227608008429925
60083	1	12.3983739837398	5	0.280104369445279	0.298788026121304	0.301610793549831	0.302735086032345	0.510348175025214	0.00227608008429925
60084	1	13.3412698412698	5	0.272060310130786	0.295564439745436	0.299614886875359	0.300861009906157	0.510348175025214	0.00227608008429925
60085	1	13.890756302521	5	0.269091679618569	0.295272644681398	0.298671346572196	0.299711215071466	0.510348175025214	0.00227608008429925
60086	1	12.7295081967213	5	0.275757093294203	0.297209412711943	0.300598059008465	0.30206307078734	0.510348175025214	0.00227608008429925
60087	1	11.9626168224299	5	0.272252309309945	0.298920118506008	0.30275843817289	0.303786382505293	0	0.00151738672286619
60088	1	13.0756302521008	5	0.27376810356536	0.29732019554308	0.300354121814023	0.3013874512444	0.510348175025214	0.00227608008429925
60089	1	11.801652892562	5	0.269866748229429	0.298637284709417	0.302916924192472	0.30402364719732	0.510348175025214	0.00227608008429925
60090	1	13	5	0.270482223863952	0.296379718530223	0.300364742835071	0.301488588727139	0.510348175025214	0.00227608008429925
60091	1	13	5	0.276004957179371	0.297043926827501	0.300317538513723	0.301479296621872	0.510348175025214	0.00227608008429925
60092	1	12.1788617886179	5	0.270590299933872	0.29815832899945	0.30218890085936	0.303222103804251	0.510348175025214	0.00227608008429925
60093	1	12.7704918032787	5	0.27497003158875	0.297136341904765	0.30052463716394	0.301995049965853	0.510348175025214	0.00227608008429925
60094	1	13	5	0.266182434992562	0.29585442177366	0.30039452900937	0.301625973300103	0.510348175025214	0.00227608008429925
60095	1	12.25	5	0.266215715260307	0.297877491223644	0.301848789559546	0.303022703242291	0.510348175025214	0.00227608008429925
60096	1	12.495867768595	5	0.273190202504498	0.298099821283883	0.301347013985069	0.302492749888361	0.510348175025214	0.00227608008429925
60097	1	13.09375	5	0.269812218045516	0.295457952300371	0.300093361289659	0.301311961602007	0.510348175025214	0.00227608008429925
60098	1	11.7102803738318	5	0.27244226697202	0.29937747818427	0.303278459156025	0.30432703214161	0	0.00151738672286619
60099	1	11.0573770491803	5	0.273887574011279	0.300828112500451	0.30453185525868	0.305673747102497	0.510348175025214	0.00227608008429925
60100	1	13.0083333333333	5	0.275649761549172	0.297407695989077	0.300202068017779	0.301470785192706	0.510348175025214	0.00227608008429925
60101	1	12.9344262295082	5	0.269252022601178	0.296911621471465	0.300737896244023	0.301708439820575	0.510348175025214	0.00227608008429925
60102	1	13.456	5	0.271869363664747	0.296146100396517	0.299793379737802	0.300605674876248	0.510348175025214	0.00227608008429925
60103	1	11.9285714285714	5	0.269301927282655	0.297952061322387	0.302453084996077	0.303779673821383	0.510348175025214	0.00227608008429925
60104	1	13.8245614035088	5	0.274526376867128	0.296709389833826	0.299142032795908	0.299984684597382	0.510348175025214	0.00227608008429925
60105	1	13.25	5	0.276637726566701	0.29724957309882	0.300087392063439	0.300996531292326	0.510348175025214	0.00227608008429925
60106	1	13.0165289256198	5	0.276018026949925	0.29719529049795	0.300143546932651	0.301473612798178	0.510348175025214	0.00227608008429925
60107	1	12.5084745762712	5	0.270471101715849	0.298557897027352	0.301608828976804	0.302515944849562	0.510348175025214	0.00227608008429925
60108	1	12.4876033057851	5	0.275537632389746	0.297975732095916	0.301353550890371	0.302533332006828	0.510348175025214	0.00227608008429925
60109	1	11.8396226415094	5	0.272333506922125	0.299085506098926	0.302937135703529	0.303967913141981	0	0.00151738672286619
60110	1	11.8119658119658	5	0.266319999396385	0.29880449740677	0.302607390541958	0.304066333277716	0.510348175025214	0.00227608008429925
60111	1	13.3760683760684	5	0.267451103272778	0.296268504742605	0.299670309646096	0.300840153741108	0.510348175025214	0.00227608008429925
60112	1	12.8629032258065	5	0.270761562559349	0.296918719153402	0.300807205852561	0.301845542444668	0.510348175025214	0.00227608008429925
60113	1	12.4206349206349	5	0.276382126865752	0.298184701833066	0.301600200091403	0.302713219658255	0.510348175025214	0.00227608008429925
60114	1	13.1623931623932	5	0.275728132960296	0.297911110220546	0.300329469710461	0.30118538938163	0.510348175025214	0.00227608008429925
60115	1	13.2734375	5	0.27389218491443	0.294077243940779	0.299393466346471	0.300943678175035	0.510348175025214	0.00227608008429925
60116	1	12.9842519685039	5	0.264981234668208	0.294349604091759	0.29975478458949	0.301627110668623	0.510348175025214	0.00227608008429925
60117	1	12.9672131147541	5	0.27210114578038	0.296985853364637	0.300632264820081	0.301743898948331	0.510348175025214	0.00227608008429925
60118	1	13.672268907563	5	0.268398404106651	0.295705163264611	0.298920871743721	0.300264232195715	0.510348175025214	0.00227608008429925
60119	1	11.8067226890756	5	0.27024273422661	0.299190759062	0.302918359295926	0.304099034684339	0.510348175025214	0.00227608008429925
60120	1	10.0030769230769	5	0.273767225846115	0.302691742895065	0.307093654746265	0.308317928781169	0	0
60121	1	11.8598130841121	5	0.272321694836866	0.299062727093883	0.302912168970717	0.303942166572835	0	0.00151738672286619
60122	1	13.6771653543307	5	0.272587348928208	0.296102074186914	0.299283688305824	0.300133598626331	0.510348175025214	0.00227608008429925
60123	1	12.8181818181818	5	0.270674239620622	0.296765317644384	0.300748772036769	0.301963743894329	0.510348175025214	0.00227608008429925
60124	1	11.9243697478992	5	0.27610265500443	0.297924382148515	0.301282521844871	0.303734066515693	0.510348175025214	0.00227608008429925
60125	1	12.3414634146341	5	0.273903225124041	0.298861221349283	0.301808079954187	0.302828456568948	0.510348175025214	0.00227608008429925
60126	1	11.758064516129	5	0.278555233737426	0.299568254638705	0.302787086541923	0.304026750311157	0.510348175025214	0.00227608008429925
60127	1	13.327868852459	5	0.266372238176662	0.294734895167254	0.299269196083796	0.300760031777715	0.510348175025214	0.00227608008429925
60128	1	12.5438596491228	5	0.267611599190031	0.297191406294256	0.300945252606321	0.302445545060117	0.510348175025214	0.00227608008429925
60129	1	13.1801801801802	5	0.270015967865518	0.297276476951389	0.300105924687052	0.301136887972265	0.510348175025214	0.00227608008429925
60130	1	13.0689655172414	5	0.274706701984594	0.297410124716561	0.300450578438013	0.301469195268055	0.510348175025214	0.00227608008429925
60131	1	13.0869565217391	5	0.270765328517146	0.296796690922886	0.300144443903699	0.30130528254375	0.510348175025214	0.00227608008429925
60132	1	11.8691588785047	5	0.272317611915689	0.299059710412744	0.302910598792294	0.303941310565268	0	0.00151738672286619
60133	1	12.8790322580645	5	0.27256070758118	0.296850013355201	0.300814333880767	0.30183078146509	0.510348175025214	0.00227608008429925
60134	1	12.6153846153846	5	0.275790634720639	0.297218412041475	0.300980972413741	0.302252587834566	0.510348175025214	0.00227608008429925
60135	1	12.9430894308943	5	0.276463269535318	0.297597081308633	0.300706563768571	0.301610178089705	0.510348175025214	0.00227608008429925
60136	1	12.4333333333333	5	0.272453915627348	0.298448302465742	0.301842515817825	0.30280941534362	0.510348175025214	0.00227608008429925
60137	1	11.624	5	0.275857203168405	0.299525430683658	0.303293638520277	0.304356972366947	0.510348175025214	0.00227608008429925
60138	1	11.8220338983051	5	0.264077349010804	0.298243213780217	0.302617222062887	0.303890720214449	0.510348175025214	0.00227608008429925
60139	1	11.8474576271186	5	0.277012834251207	0.300122921761837	0.302685441717611	0.303844742567483	0.510348175025214	0.00227608008429925
60140	1	11.9457364341085	5	0.271244658430434	0.298154689449594	0.3025604254434	0.303716377455967	0.510348175025214	0.00227608008429925
60141	1	13.2945736434109	5	0.272482548159283	0.295961596412933	0.299996520013626	0.3010351945981	0.510348175025214	0.00227608008429925
60142	1	11.9322033898305	5	0.274417924327146	0.299719108487092	0.302719101749505	0.303684196599874	0.510348175025214	0.00227608008429925
60143	1	11.6915887850467	5	0.27246414243203	0.299452731480864	0.303371920452153	0.304428132366092	0	0.00151738672286619
60144	1	11.8655462184874	5	0.273752298772169	0.299191306417299	0.302845113530561	0.304028648975784	0.510348175025214	0.00227608008429925
60145	1	12.2809917355372	5	0.271172510923084	0.297752789715413	0.301777573094286	0.302992944517435	0.510348175025214	0.00227608008429925
60146	1	13.2201834862385	5	0.276307699850159	0.297736480202197	0.299997926658835	0.301102166378631	0.510348175025214	0.00227608008429925
60147	1	12.2063492063492	5	0.273183131259535	0.298518828583006	0.302222886464147	0.303094991419524	0.510348175025214	0.00227608008429925
60148	1	12.7826086956522	5	0.27301899572591	0.297196206933021	0.300459178308587	0.301973936695148	0.510348175025214	0.00227608008429925
60149	1	12.9421487603306	5	0.268772815605931	0.297365990999758	0.300853127076504	0.301637884273065	0.510348175025214	0.00227608008429925
60150	1	12.3306451612903	5	0.2734510511424	0.298578332204132	0.301839515674017	0.302885971392865	0.510348175025214	0.00227608008429925
60151	1	12.8852459016393	5	0.275846789150521	0.297012430921409	0.300297244251566	0.301828504564894	0.510348175025214	0.00227608008429925
60152	1	12.4491525423729	5	0.272895250752169	0.297875077495524	0.3015261291103	0.30272420428727	0.510348175025214	0.00227608008429925
60153	1	13.595041322314	5	0.266670492966088	0.294699596242383	0.299003530793682	0.300328645996055	0.510348175025214	0.00227608008429925
60154	1	11.8130841121495	5	0.272367980543287	0.299213131462212	0.303097951295965	0.304142836850386	0	0.00151738672286619
60155	1	13.6209677419355	5	0.280264735138561	0.296362844314635	0.29889118061851	0.300311599452289	0.510348175025214	0.00227608008429925
60156	1	12.4710743801653	5	0.267573831183615	0.297422705828719	0.301539089315268	0.302745352937556	0.510348175025214	0.00227608008429925
60157	1	12.7822580645161	5	0.26939637325153	0.296859022283588	0.300855194597887	0.301877864591505	0.510348175025214	0.00227608008429925
60158	1	12.8333333333333	5	0.269515460543975	0.298067603685572	0.300830798010209	0.301851277480922	0.510348175025214	0.00227608008429925
60159	1	13.479674796748	5	0.272381247531295	0.296317904250769	0.299626404166199	0.300580363494724	0.510348175025214	0.00227608008429925
60160	1	12.1311475409836	5	0.272708234169196	0.298992890481081	0.302373585256767	0.303239405669828	0.510348175025214	0.00227608008429925
60161	1	12.3305785123967	5	0.272365113909471	0.29860620424779	0.301861230794143	0.302885243073749	0.510348175025214	0.00227608008429925
60162	1	12.7118644067797	5	0.270250821130824	0.297439920389198	0.300913829839492	0.302001599516705	0.510348175025214	0.00227608008429925
60163	1	12.6260162601626	5	0.269133597620883	0.296553277509195	0.300867966041326	0.302251590376486	0.510348175025214	0.00227608008429925
60164	1	13.6017699115044	5	0.272923133085237	0.296521474923032	0.299254855444823	0.30030942878096	0.510348175025214	0.00227608008429925
60165	1	11.5514018691589	5	0.272563329949698	0.299672834472955	0.303615704769277	0.304678423646707	0	0.00151738672286619
60166	1	11.672	5	0.270477371302699	0.299033179977868	0.303196834022065	0.30436741702054	0.510348175025214	0.00227608008429925
60167	1	13	5	0.272566647330026	0.296840336546804	0.300431233365767	0.301500635501663	0.510348175025214	0.00227608008429925
60168	1	13.6384615384615	5	0.262470714325445	0.293822081965029	0.298996365595891	0.300250775940029	0.510348175025214	0.00227608008429925
60169	1	14.3050847457627	5	0.271757298807536	0.294761511300702	0.298029739273067	0.299113432736309	0.510348175025214	0.00227608008429925
60170	1	13.3114754098361	5	0.275123591161375	0.29631114490452	0.299484061256426	0.300963143656894	0.510348175025214	0.00227608008429925
60171	1	13.8976377952756	5	0.270145335346909	0.29435902991955	0.298655203158636	0.299741178759074	0.510348175025214	0.00227608008429925
60172	1	12.5737704918033	5	0.269552124738783	0.297412490393404	0.301377784727142	0.302423790436981	0.510348175025214	0.00227608008429925
60173	1	13.2456140350877	5	0.274523954838011	0.296483341815218	0.299341762524263	0.300973759251691	0.510348175025214	0.00227608008429925
60174	1	12.0952380952381	5	0.274404288550927	0.298664271307548	0.302418613841812	0.303379266918813	0.510348175025214	0.00227608008429925
60175	1	13.1219512195122	5	0.271211328146531	0.296776551121205	0.300405669602354	0.301291718939322	0.510348175025214	0.00227608008429925
60176	1	12.3584905660377	5	0.271953002635393	0.29819373961132	0.301929913251121	0.302923476099799	0	0.00151738672286619
60177	1	12.0932203389831	5	0.278525147362295	0.299297917894585	0.301960558123216	0.303401444871024	0.510348175025214	0.00227608008429925
60178	1	13.7833333333333	5	0.272128807102802	0.296395634567407	0.299110034141469	0.30001237522502	0.510348175025214	0.00265542676501583
60179	1	13.5210084033613	5	0.2736556910872	0.296772860208766	0.299592248169277	0.300540681627949	0.510348175025214	0.00265542676501583
60180	1	13.6062992125984	5	0.264201749645663	0.295127321321349	0.299238637658322	0.300321726571881	0.510348175025214	0.00265542676501583
60181	1	12.344262295082	5	0.273096467457655	0.298135881061001	0.30166616821984	0.30283984898459	0.510348175025214	0.00265542676501583
60182	1	13.3362068965517	5	0.275655852346991	0.297582688611373	0.299993847064059	0.301017274407858	0.510348175025214	0.00265542676501583
60183	1	13.625	5	0.270629770044649	0.295868133992633	0.299119212233277	0.300322330813097	0.510348175025214	0.00265542676501583
60184	1	12.4710743801653	5	0.274265354937777	0.298491723072401	0.301452654339596	0.302627767645633	0.510348175025214	0.00265542676501583
60185	1	13.5169491525424	5	0.269398352337504	0.296597159993113	0.299554475620541	0.300543063173521	0.510348175025214	0.00265542676501583
60186	1	13.4590163934426	5	0.27073596742784	0.296276417314223	0.29917456989386	0.300666731655916	0.510348175025214	0.00265542676501583
60187	1	11.7289719626168	5	0.272427276632026	0.299340762613825	0.303237260584818	0.304284719567831	0	0.00151738672286619
60188	1	12.5905511811024	5	0.272685227455093	0.297811319399366	0.301325436582052	0.302350950271739	0.510348175025214	0.00265542676501583
60189	1	13.109375	5	0.268978205716293	0.296023026934319	0.300176838565957	0.301329081231021	0.510348175025214	0.00265542676501583
60190	1	12.7539682539683	5	0.273773400359782	0.297940361381017	0.301061746577013	0.302023087405862	0.510348175025214	0.00265542676501583
60191	1	12.5625	5	0.273868800066521	0.298213018841016	0.301622496969848	0.302506122709118	0.510348175025214	0.00265542676501583
60192	1	13.3543307086614	5	0.267903836580333	0.295529099928514	0.299604887488753	0.300843057041101	0.510348175025214	0.00265542676501583
60193	1	13.078125	5	0.271442846898261	0.296357024817145	0.300188531984249	0.301390769450942	0.510348175025214	0.00265542676501583
60194	1	13.824427480916	5	0.276095722449888	0.295568243198772	0.298785983059544	0.299839101697182	0.510348175025214	0.00265542676501583
60195	1	13.2881355932203	5	0.271703677064029	0.296693174806752	0.299955692914379	0.301051581994804	0.510348175025214	0.00265542676501583
60196	1	13.3384615384615	5	0.269477156088479	0.29595551375974	0.299957998103005	0.300930741455496	0.510348175025214	0.00265542676501583
60197	1	12.7054263565891	5	0.277342823468156	0.297930139448497	0.300776373707216	0.30203244849962	0.510348175025214	0.00265542676501583
60198	1	11.6168224299065	5	0.27251981574813	0.299591733234567	0.303533141581265	0.304597621169329	0	0.00151738672286619
60199	1	12.7883211678832	5	0.272046175908386	0.296302507712523	0.300580602660064	0.3019515234673	0.510348175025214	0.00265542676501583
60200	1	12.6766917293233	5	0.279889967734513	0.297463724463919	0.300683172516281	0.302214088519017	0.510348175025214	0.00265542676501583
60201	1	13.6	5	0.268502310455396	0.294955849894391	0.299178411302126	0.300335419960702	0.510348175025214	0.00265542676501583
60202	1	13.8492063492063	5	0.271371157123303	0.295851384848929	0.299001977301421	0.299901801526311	0.510348175025214	0.00265542676501583
60203	1	12.392	5	0.273636065306514	0.298336701162664	0.301452102550941	0.302762505330323	0.510348175025214	0.00265542676501583
60204	1	13.56	5	0.276226501122477	0.29634046976334	0.299333589707878	0.300427653093564	0.510348175025214	0.00265542676501583
60205	1	13.0153846153846	5	0.269447607882715	0.296386883366664	0.300455562715884	0.301508873497626	0.510348175025214	0.00265542676501583
60206	1	13.0555555555556	5	0.268369996572934	0.296550294246763	0.30025509052218	0.301374793276764	0.510348175025214	0.00265542676501583
60207	1	12.4809160305344	5	0.273080721250628	0.297795116215658	0.301442531887021	0.302577880622079	0.510348175025214	0.00265542676501583
60208	1	13.4632352941176	5	0.262291845886783	0.294167659478512	0.29931649734512	0.300588812925391	0.510348175025214	0.00265542676501583
60209	1	11.5140186915888	5	0.27258351998647	0.299699307054205	0.303638777218508	0.304699208500407	0	0.00151738672286619
60210	1	13.2248062015504	5	0.273236153567093	0.296380895486422	0.300104293269094	0.301114400449265	0.510348175025214	0.00265542676501583
60211	1	12.5671641791045	5	0.267781332503927	0.297528952745259	0.301578593626497	0.302387878999497	0.510348175025214	0.00265542676501583
60212	1	13.1984126984127	5	0.267962491116547	0.296639261284569	0.300286365650397	0.301180380596171	0.510348175025214	0.00265542676501583
60213	1	12.8346456692913	5	0.273446403452108	0.297200543817755	0.300455654185665	0.301848467872606	0.510348175025214	0.00265542676501583
60214	1	14.3196721311475	5	0.271432353797707	0.295334384823317	0.298180000518606	0.299019496029593	0.510348175025214	0.00265542676501583
60215	1	12.6949152542373	5	0.272570330539438	0.297820547046305	0.300903564330411	0.302104284568467	0.510348175025214	0.00265542676501583
60216	1	13.4	5	0.27323527453595	0.295891553761106	0.299314372768699	0.30075540165747	0.510348175025214	0.00265542676501583
60217	1	12.3095238095238	5	0.272514864339535	0.297724380976273	0.301277070146248	0.302858626047849	0.510348175025214	0.00265542676501583
60218	1	12.4769230769231	5	0.266419479456241	0.296774431487808	0.301395022353653	0.30261846510626	0.510348175025214	0.00265542676501583
60219	1	13.4201680672269	5	0.269825043239634	0.296810198185786	0.299531675091949	0.30071641672068	0.510348175025214	0.00265542676501583
60220	1	11.6635514018692	5	0.272487083249034	0.299511070632035	0.303438576784387	0.304497350467543	0	0.00151738672286619
60221	1	13.5166666666667	5	0.267930289949836	0.296752563884383	0.299585168435501	0.300517084580289	0.510348175025214	0.00265542676501583
60222	1	13.4090909090909	5	0.268115587300114	0.295354557166023	0.299696600179768	0.300737286401778	0.510348175025214	0.00265542676501583
60223	1	12.016393442623	5	0.274594826522776	0.299166961608388	0.302015538055071	0.303610138270489	0.510348175025214	0.00265542676501583
60224	1	12.8412698412698	5	0.263082731113129	0.296629127425209	0.300543887512674	0.301819820162431	0.510348175025214	0.00265542676501583
60225	1	12.7874015748031	5	0.271470947063963	0.297468657163741	0.300850844976429	0.3018791269743	0.510348175025214	0.00265542676501583
60226	1	12.3923076923077	5	0.274574310064973	0.298029439998701	0.301616321245134	0.30280223265177	0.510348175025214	0.00265542676501583
60227	1	13.3769230769231	5	0.272258727057772	0.29606050185374	0.299681370345503	0.300815382837515	0.510348175025214	0.00265542676501583
60228	1	13.7384615384615	5	0.269097215754712	0.29549998105675	0.299211816293183	0.300121069701219	0.510348175025214	0.00265542676501583
60229	1	12.0634920634921	5	0.266672593794882	0.297024674549813	0.301793513093211	0.303402791706848	0.510348175025214	0.00265542676501583
60230	1	13.2265625	5	0.279767658516902	0.296626224896479	0.299166300178186	0.301012019751437	0.510348175025214	0.00265542676501583
60231	1	10.2258064516129	5	0.273592240463469	0.302246339522961	0.306577672303176	0.307776360336764	0	0
60232	1	12.5566037735849	5	0.271821344979261	0.297919912437192	0.301630943864209	0.302617891175589	0	0.00151738672286619
60233	1	12.376	5	0.281429952814861	0.29883440926794	0.301074954239148	0.302720697036106	0.510348175025214	0.00265542676501583
60234	1	12.1970802919708	5	0.277066634031954	0.297673126030873	0.301666854527828	0.30324315109344	0.510348175025214	0.00265542676501583
60235	1	13.3015873015873	5	0.260313182420657	0.295330854567742	0.299695580281081	0.300882584219357	0.510348175025214	0.00265542676501583
60236	1	12.3129770992366	5	0.271945659538236	0.297912827521873	0.30197305666183	0.302973657307117	0.510348175025214	0.00265542676501583
60237	1	13.563025210084	5	0.266253920758012	0.296017324713496	0.299176689709635	0.300487001946618	0.510348175025214	0.00265542676501583
60238	1	12.7348484848485	5	0.276436985539264	0.298050198713659	0.30091814188694	0.301975613189259	0.510348175025214	0.00265542676501583
60239	1	12.8167938931298	5	0.267907754854904	0.296656105700194	0.300953769120148	0.301925777112388	0.510348175025214	0.00265542676501583
60240	1	12.6511627906977	5	0.275479576209422	0.298155560754372	0.300966272209075	0.302085196999299	0.510348175025214	0.00265542676501583
60241	1	13.515873015873	5	0.270653615761972	0.295826120584675	0.299231071563054	0.300438316414143	0.510348175025214	0.00265542676501583
60242	1	12.4444444444444	5	0.274933804779956	0.298579633555225	0.301657199012577	0.302704909401478	0.510348175025214	0.00265542676501583
60243	1	11.7383177570093	5	0.272416696875498	0.299302906719757	0.303189379860461	0.304232412097201	0	0.00151738672286619
60244	1	13.3106060606061	5	0.279427555649688	0.296414454603808	0.299482082676896	0.300830818608671	0.510348175025214	0.00265542676501583
60245	1	12.5934959349593	5	0.275201707622934	0.298238129216562	0.301073168842247	0.302288082836778	0.510348175025214	0.00265542676501583
60246	1	12.44	5	0.269681589648794	0.297292639625147	0.301464050527517	0.302737001565718	0.510348175025214	0.00265542676501583
60247	1	13.758064516129	5	0.26322941292839	0.294831342677603	0.298915529713104	0.30004387917407	0.510348175025214	0.00265542676501583
60248	1	13.3412698412698	5	0.270917393831633	0.296605687600744	0.299825794406899	0.300752548961325	0.510348175025214	0.00265542676501583
60249	1	12.702479338843	5	0.274102835902073	0.298796465768136	0.301027926674311	0.302019945927358	0.510348175025214	0.00265542676501583
60250	1	13.0894308943089	5	0.271223420073262	0.296909762497065	0.300269322101691	0.301343119334427	0.510348175025214	0.00265542676501583
60251	1	13.7703703703704	5	0.274054193394114	0.295548600010918	0.299045530345353	0.300000202571125	0.510348175025214	0.00265542676501583
60252	1	13.1230769230769	5	0.272688673394146	0.294861832253009	0.299193603286813	0.301262493906603	0.510348175025214	0.00265542676501583
60253	1	12.59375	5	0.278026204743627	0.298267293011522	0.301144135432605	0.302284909358775	0.510348175025214	0.00265542676501583
60254	1	12.4905660377358	5	0.27185545079544	0.297959912909597	0.301663237285475	0.302645477264081	0	0.00151738672286619
60255	1	13.1230769230769	5	0.270817332793977	0.296549190564507	0.300332639869238	0.301358992362392	0.510348175025214	0.00265542676501583
60256	1	13.672131147541	5	0.27286036875313	0.296201037726605	0.299225491804375	0.300255299135267	0.510348175025214	0.00265542676501583
60257	1	12.5984848484848	5	0.269471861408473	0.29738069729488	0.301350203795502	0.302516352971399	0.510348175025214	0.00265542676501583
60258	1	13.1212121212121	5	0.274615941113825	0.296723883280661	0.300202204422799	0.301235159325564	0.510348175025214	0.00265542676501583
60259	1	13.688	5	0.270899466707622	0.295781577486158	0.299033632844806	0.300197711369379	0.510348175025214	0.00265542676501583
60260	1	13.768	5	0.274067801727787	0.296449978691501	0.299101185997513	0.299978455124621	0.510348175025214	0.00265542676501583
60261	1	11.9838709677419	5	0.276279384265559	0.299770309186336	0.302482419877982	0.303627304897191	0.510348175025214	0.00265542676501583
60262	1	13.241935483871	5	0.272387726706169	0.296683601855642	0.299998213890774	0.301155752674002	0.510348175025214	0.00265542676501583
60263	1	12.0222222222222	5	0.272363910494689	0.298925314940852	0.302685563944038	0.303499745837499	0.510348175025214	0.00265542676501583
60264	1	13.096	5	0.268411213852667	0.29662809746887	0.300213774527888	0.301306340393323	0.510348175025214	0.00265542676501583
60265	1	11.3457943925234	5	0.272718621511068	0.300053862021613	0.304052904885748	0.305135299880703	0	0.00151738672286619
60266	1	13.1428571428571	5	0.273532366199614	0.296871074276706	0.299794947567733	0.301219690421249	0.510348175025214	0.00265542676501583
60267	1	12.1219512195122	5	0.272555069271224	0.29898361562593	0.302262418995265	0.303303990522907	0.510348175025214	0.00265542676501583
60268	1	13.4	5	0.271998843240493	0.296495719893792	0.299619800433129	0.300739164521451	0.510348175025214	0.00265542676501583
60269	1	12.775	5	0.276064024208756	0.298123004671156	0.300751705428417	0.301933137847128	0.510348175025214	0.00265542676501583
60270	1	12.0530303030303	5	0.266597930755508	0.297629016679086	0.302233636985207	0.303482946148183	0.510348175025214	0.00265542676501583
60271	1	13.2677165354331	5	0.27353206587027	0.296660262750429	0.299840573798085	0.300975729706741	0.510348175025214	0.00265542676501583
60272	1	12.8484848484848	5	0.264384586326589	0.296126240950244	0.300638234009069	0.301779408301243	0.510348175025214	0.00265542676501583
60273	1	12.5234375	5	0.272378897337995	0.297918818958524	0.3015794395787	0.30257424553186	0.510348175025214	0.00265542676501583
60274	1	12.7424242424242	5	0.277283890123078	0.297659697539411	0.300992945209437	0.301961675040487	0.510348175025214	0.00265542676501583
60275	1	13.3879310344828	5	0.272015612466532	0.296452050415042	0.299496271069767	0.300763675659663	0.510348175025214	0.00265542676501583
60276	1	11.7943925233645	5	0.272390814051728	0.299290830274788	0.303193326060614	0.304245206036059	0	0.00151738672286619
60277	1	13.416	5	0.271616774044101	0.294619773314923	0.298887371121177	0.30063926614037	0.510348175025214	0.00265542676501583
60278	1	12.0573770491803	5	0.261335717998061	0.298146574974525	0.302035847464639	0.303576837620347	0.510348175025214	0.00265542676501583
60279	1	12.5166666666667	5	0.277438954056094	0.29875489509132	0.301105374674931	0.302560450083587	0.510348175025214	0.00265542676501583
60280	1	13.9448818897638	5	0.266252096449044	0.294557561640168	0.298410054244874	0.299650687716385	0.510348175025214	0.00265542676501583
60281	1	12.6370967741935	5	0.267559293749501	0.297492941397649	0.301141350748364	0.302326508907407	0.510348175025214	0.00265542676501583
60282	1	12.9692307692308	5	0.269980512881854	0.296222701356383	0.30032417897516	0.301511541402973	0.510348175025214	0.00265542676501583
60283	1	12.6218487394958	5	0.280578022173245	0.299113167382758	0.301034800120956	0.302287950708995	0.510348175025214	0.00265542676501583
60284	1	12.9918032786885	5	0.273312234384435	0.297121761284926	0.300067576541824	0.301500548992485	0.510348175025214	0.00265542676501583
60285	1	13.260162601626	5	0.269898337643194	0.297569922298848	0.300184097669613	0.300990368983231	0.510348175025214	0.00265542676501583
60286	1	12.5813953488372	5	0.267479739364366	0.296731843763024	0.301182182791522	0.302408163313149	0.510348175025214	0.00265542676501583
60287	1	12.5	5	0.271844668595166	0.297924576714916	0.301620225436131	0.30259949081465	0	0.00151738672286619
60288	1	12.1875	5	0.272578936053701	0.299449809972358	0.302521754529376	0.303270089309902	0.510348175025214	0.00265542676501583
60289	1	13.2066115702479	5	0.271658226223216	0.296785642511997	0.299930476709944	0.301148014271656	0.510348175025214	0.00265542676501583
60290	1	12.7642276422764	5	0.2800256076437	0.298994638648609	0.300770946056315	0.302018181291023	0.510348175025214	0.00265542676501583
60291	1	13.7054263565891	5	0.268814516220922	0.294620619691666	0.298746871802648	0.300165432031825	0.510348175025214	0.00265542676501583
60292	1	13.5645161290323	5	0.274357105958731	0.295909487385653	0.298853336133456	0.300403304781597	0.510348175025214	0.00265542676501583
60293	1	13.4112903225806	5	0.272704399155372	0.296031206681388	0.299452032397623	0.300695606246113	0.510348175025214	0.00265542676501583
60294	1	13.0546875	5	0.274285486100528	0.297385655392529	0.300534935667254	0.301459564944765	0.510348175025214	0.00265542676501583
60295	1	11.496062992126	5	0.277472366071267	0.300562517767972	0.303238485763137	0.304597370075144	0.510348175025214	0.00265542676501583
60296	1	12.4351145038168	5	0.269465826810973	0.29709318612963	0.301476544762264	0.302693573966529	0.510348175025214	0.00265542676501583
60297	1	12.031746031746	5	0.272825464624067	0.298282834338435	0.30214606567159	0.303545967135935	0.510348175025214	0.00265542676501583
60298	1	12.6509433962264	5	0.271747642842361	0.297732242024022	0.301413536773053	0.302389776582325	0	0.00151738672286619
60299	1	12.3385826771654	5	0.274500628217805	0.298923139098892	0.30188788428451	0.3029123375216	0.510348175025214	0.00265542676501583
60300	1	12.3471074380165	5	0.265869617867106	0.297547723599442	0.301411442359948	0.302872297889091	0.510348175025214	0.00265542676501583
60301	1	12.7539682539683	5	0.27563752334687	0.298252996148743	0.300943872640756	0.301972189133747	0.510348175025214	0.00265542676501583
60302	1	13.6269841269841	5	0.267852339781048	0.295692802303096	0.299314920520649	0.300316696190801	0.510348175025214	0.00265542676501583
60303	1	12.6666666666667	5	0.271065880895635	0.29847054474041	0.301252180242998	0.302195922624638	0.510348175025214	0.00265542676501583
60304	1	13.1639344262295	5	0.268439756559778	0.296746617579742	0.300162550129936	0.301212616073105	0.510348175025214	0.00265542676501583
60305	1	13.8384615384615	5	0.267025506450301	0.294886393246246	0.298846384531712	0.299905682650945	0.510348175025214	0.00265542676501583
60306	1	12.8396946564885	5	0.269224812309503	0.297126166843048	0.301082352451046	0.302018650716062	0.510348175025214	0.00265542676501583
60307	1	12.5735294117647	5	0.281722923674825	0.298653987459532	0.301211974544094	0.302369403349251	0.510348175025214	0.00265542676501583
60308	1	13.656	5	0.266181803645467	0.295541096722055	0.299239989133886	0.300203240654675	0.510348175025214	0.00265542676501583
60309	1	12.7383177570093	5	0.271673347798467	0.297532270820298	0.30118004624839	0.302144360231517	0	0.00151738672286619
60310	1	13.3809523809524	5	0.270490158233915	0.296954177288293	0.299879926779047	0.300805223468897	0.510348175025214	0.00265542676501583
60311	1	13.1102362204724	5	0.272564284381238	0.296333601622778	0.300020925295717	0.301393062883408	0.510348175025214	0.00265542676501583
60312	1	13.1230769230769	5	0.271105144359542	0.297132902698945	0.300475161688764	0.301234307503487	0.510348175025214	0.00265542676501583
60313	1	13.056338028169	5	0.270624760457775	0.295585748177812	0.300419829885314	0.301392110821716	0.510348175025214	0.00265542676501583
60314	1	13.359375	5	0.263129672996447	0.295333215872726	0.299614614322587	0.300816015818607	0.510348175025214	0.00265542676501583
60315	1	13.1788617886179	5	0.268561461365198	0.296555742982654	0.299925442510175	0.30109615591948	0.510348175025214	0.00265542676501583
60316	1	12.9147286821705	5	0.270975251854704	0.297019407801166	0.300442967422058	0.301645253164936	0.510348175025214	0.00265542676501583
60317	1	11.8796992481203	5	0.277147657569529	0.297658839715496	0.302248759907555	0.303802287964153	0.510348175025214	0.00265542676501583
60318	1	13.0526315789474	5	0.279021845980898	0.297416279393488	0.300109407254456	0.301317619472997	0.510348175025214	0.00265542676501583
60319	1	12.34375	5	0.268466228575085	0.297749310615066	0.301616135183573	0.302871725195118	0.510348175025214	0.00265542676501583
60320	1	11.6037735849057	5	0.272524942772474	0.299585707557247	0.303518830963432	0.304578816655297	0	0.00151738672286619
60321	1	12.375	5	0.267838826451408	0.296900253579794	0.301366192677521	0.302767563782439	0.510348175025214	0.00265542676501583
60322	1	13.6850393700787	5	0.266914911435721	0.295491007087862	0.299111111481296	0.300172404058409	0.510348175025214	0.00265542676501583
60323	1	11.992125984252	5	0.266721822649113	0.297516548443607	0.302129286594868	0.303699496620549	0.510348175025214	0.00265542676501583
60324	1	12.4645669291339	5	0.266782152224944	0.297951175831616	0.301603802994234	0.302635871058794	0.510348175025214	0.00265542676501583
60325	1	13.2325581395349	5	0.269784217371535	0.295586813039695	0.299708074316463	0.301084292285742	0.510348175025214	0.00265542676501583
60326	1	12.696	5	0.275941465496107	0.298610654132761	0.30123916796294	0.302096518250266	0.510348175025214	0.00265542676501583
60327	1	12.8583333333333	5	0.271274083014171	0.29746330901724	0.300590502382571	0.301873245658046	0.510348175025214	0.00265542676501583
60328	1	12.6030534351145	5	0.273125129014249	0.298200699659006	0.301283329349066	0.302248769575898	0.510348175025214	0.00265542676501583
60329	1	12.4962406015038	5	0.268733221656306	0.297399964836785	0.30140910122464	0.302557043215821	0.510348175025214	0.00265542676501583
60330	1	11.9375	5	0.272468879532758	0.298400655650225	0.302298972501159	0.303703515819113	0.510348175025214	0.00265542676501583
60331	1	11.0654205607477	5	0.272941994626546	0.300626698766898	0.304716280068404	0.305830924575571	0	0.00151738672286619
60332	1	12.0075757575758	5	0.271222767408166	0.298343216086919	0.30248287319181	0.303591264083207	0.510348175025214	0.00265542676501583
60333	1	13.4580152671756	5	0.2712289546825	0.296418966014445	0.299654955385583	0.300592952090653	0.510348175025214	0.00265542676501583
60334	1	12.8943089430894	5	0.267056655565923	0.29673427213248	0.300528267590975	0.301754239406431	0.510348175025214	0.00265542676501583
60335	1	13.0687022900763	5	0.270963371905058	0.296745723095645	0.300253862240891	0.301256778447771	0.510348175025214	0.00265542676501583
60336	1	12.3893129770992	5	0.267961776492039	0.297456330539194	0.301816710971378	0.302882819012696	0.510348175025214	0.00265542676501583
60337	1	13.2689075630252	5	0.275836745811912	0.297429661615646	0.299793846096694	0.300912653275352	0.510348175025214	0.00265542676501583
60338	1	12.4628099173554	5	0.268641643284038	0.297895011254563	0.301215017064293	0.302498400962657	0.510348175025214	0.00265542676501583
60339	1	13.4469696969697	5	0.26617125788886	0.294995957428676	0.299540421149393	0.300685639963996	0.510348175025214	0.00265542676501583
60340	1	12.5241935483871	5	0.272881447941431	0.298571848135628	0.301566850131309	0.302508819678373	0.510348175025214	0.00265542676501583
60341	1	12.922480620155	5	0.274862133317973	0.297201319739068	0.30048781987788	0.301739557916586	0.510348175025214	0.00265542676501583
60342	1	10.2012288786482	5	0.273612415615419	0.302300284219988	0.306641123067422	0.307843470874376	0	0
60343	1	12.2924528301887	5	0.271997288384795	0.2982855264567	0.302029452362171	0.303024687075281	0	0.00151738672286619
60344	1	13.976	5	0.27400881757603	0.29468456525351	0.297839474921975	0.299634522952961	0.510348175025214	0.00265542676501583
60345	1	12.3095238095238	5	0.271937568635438	0.298403756927448	0.301925358223428	0.302971253638424	0.510348175025214	0.00265542676501583
60346	1	13.0081967213115	5	0.267876023502142	0.296614855795296	0.300353376808583	0.301558717623974	0.510348175025214	0.00265542676501583
60347	1	13.0866141732283	5	0.259139164293012	0.295252857423052	0.299811769548868	0.301411208718999	0.510348175025214	0.00265542676501583
60348	1	12.3828125	5	0.271424692401059	0.298069752914682	0.301641668966433	0.302839783647348	0.510348175025214	0.00265542676501583
60349	1	13.5581395348837	5	0.272420995424063	0.295816985032298	0.299471544691384	0.300469370124316	0.510348175025214	0.00265542676501583
60350	1	12.512	5	0.271224844937151	0.298104185173585	0.301411730702733	0.30254644036232	0.510348175025214	0.00265542676501583
60351	1	12.5040650406504	5	0.266054137393221	0.29713061947679	0.301218778519357	0.30254090968639	0.510348175025214	0.00265542676501583
60352	1	13.077519379845	5	0.278677106160785	0.297506235699782	0.30024581116825	0.301361254217962	0.510348175025214	0.00265542676501583
60353	1	12.7230769230769	5	0.268581756725104	0.295807545475497	0.300295875674341	0.302029188422497	0.510348175025214	0.00265542676501583
60354	1	12.2242990654206	5	0.272053802422594	0.298432483697063	0.302199286069802	0.303202361247695	0	0.00151738672286619
60355	1	13.672	5	0.266030499427953	0.29535558595706	0.29906433075115	0.300221211827643	0.510348175025214	0.00265542676501583
60356	1	12.9920634920635	5	0.27619976586568	0.297155905452549	0.300419561810674	0.301547206633311	0.510348175025214	0.00265542676501583
60357	1	12.7596899224806	5	0.276286582150568	0.297900694262604	0.300847553738517	0.301930260425229	0.510348175025214	0.00265542676501583
60358	1	12.6439393939394	5	0.270527420893045	0.297260380521744	0.301189420083599	0.302207004288313	0.510348175025214	0.00265542676501583
60359	1	14.0601503759398	5	0.276976402892945	0.295107928144399	0.298173971706366	0.299419671148137	0.510348175025214	0.00265542676501583
60360	1	12.6446280991736	5	0.265901744794121	0.297529661721224	0.300835052762922	0.302234708582996	0.510348175025214	0.00265542676501583
60361	1	13.2230769230769	5	0.270970558932745	0.296439700735013	0.300077180783821	0.301031276272542	0.510348175025214	0.00265542676501583
60362	1	12.4508196721311	5	0.275690605321946	0.297502544695919	0.300639471727969	0.302570638127965	0.510348175025214	0.00265542676501583
60363	1	13.5121951219512	5	0.269094812416578	0.296282206866417	0.299546033208589	0.300530234686591	0.510348175025214	0.00265542676501583
60364	1	13.2338709677419	5	0.266846911539624	0.296479541457579	0.300172637403718	0.301121423145207	0.510348175025214	0.00265542676501583
60365	1	12.7358490566038	5	0.271677725394548	0.297548279096312	0.301199512648293	0.3021650372729	0	0.00151738672286619
60366	1	13.5648854961832	5	0.263349387346611	0.29474269335762	0.299359838821014	0.300396536287298	0.510348175025214	0.00265542676501583
60367	1	13.8467741935484	5	0.263919736370683	0.293932833813352	0.298346605331237	0.299806728766667	0.510348175025214	0.00265542676501583
60368	1	11.936	5	0.273487248006489	0.299536526727917	0.302810152515959	0.303753043232708	0.510348175025214	0.00265542676501583
60369	1	13.2096774193548	5	0.27257843193808	0.296523042710506	0.299929175012989	0.30111961874586	0.510348175025214	0.00265542676501583
60370	1	11.9558823529412	5	0.272623166021311	0.297759757046044	0.30222921305898	0.303600102407398	0.510348175025214	0.00265542676501583
60371	1	12.9354838709677	5	0.275739427851404	0.297230351606629	0.300108011166058	0.301521408993783	0.510348175025214	0.00265542676501583
60372	1	13.0610687022901	5	0.267076755096049	0.295148538970177	0.300055844048595	0.301464578536488	0.510348175025214	0.00265542676501583
60373	1	12.8671875	5	0.271313043586723	0.296828906850974	0.30025115816098	0.301830610633538	0.510348175025214	0.00265542676501583
60374	1	12.957264957265	5	0.272109818029401	0.297508502867646	0.300178473931792	0.301605883650937	0.510348175025214	0.00265542676501583
60375	1	12.1544715447154	5	0.265368793976215	0.297394690329654	0.30171947859247	0.303216576360154	0.510348175025214	0.00265542676501583
60376	1	12.7102803738318	5	0.271694519405599	0.297581239033793	0.301234661582339	0.302200569301467	0	0.00151738672286619
60377	1	14.1333333333333	5	0.268737879923146	0.295376106276403	0.298426116717212	0.29942245420074	0.510348175025214	0.00265542676501583
60378	1	12.625	5	0.272637047348441	0.297922685449677	0.301162976534686	0.302285121308577	0.510348175025214	0.00265542676501583
60379	1	13.2605042016807	5	0.273732730506669	0.29722762764553	0.299787980756984	0.301013717213523	0.510348175025214	0.00265542676501583
60380	1	13.259842519685	5	0.27546007957004	0.294932682419685	0.299377606013437	0.300983892933177	0.510348175025214	0.00265542676501583
60381	1	12.9516129032258	5	0.274201944503188	0.297560669117209	0.300552877442901	0.301614386785401	0.510348175025214	0.00265542676501583
60382	1	11.8914728682171	5	0.270912300982108	0.297410566062597	0.302223357158944	0.303866413205972	0.510348175025214	0.00265542676501583
60383	1	14.256	5	0.275254905675335	0.295264011407228	0.297936166762406	0.299117565262075	0.510348175025214	0.00265542676501583
60384	1	12.632	5	0.274233915399212	0.298416239264967	0.301380077677089	0.302350852658932	0.510348175025214	0.00265542676501583
60385	1	13.4210526315789	5	0.270844590727938	0.295482243269555	0.299655515606773	0.300727799274051	0.510348175025214	0.00265542676501583
60386	1	12.8145161290323	5	0.270037900540513	0.29663180831684	0.300604079949493	0.301907315915194	0.510348175025214	0.00265542676501583
60387	1	11.8317757009346	5	0.272349989299197	0.299155129725965	0.303026132926099	0.304065066253417	0	0.00151738672286619
60388	1	13.1145038167939	5	0.278239518283886	0.29752743250177	0.300078416143135	0.301250390997765	0.510348175025214	0.00265542676501583
60389	1	12.3149606299213	5	0.275056135475306	0.298416486933625	0.301544858775744	0.302973458715376	0.510348175025214	0.00265542676501583
60390	1	12.8666666666667	5	0.273140225414003	0.298149536816848	0.300834505939739	0.301871706432249	0.510348175025214	0.00265542676501583
60391	1	13.4568965517241	5	0.271091729889722	0.296904205155519	0.29958946223208	0.300622236538969	0.510348175025214	0.00265542676501583
60392	1	13.0731707317073	5	0.26584637092811	0.29647528230804	0.300201188905031	0.301299182491451	0.510348175025214	0.00265542676501583
60393	1	13.6532258064516	5	0.259865294296287	0.294876469203507	0.298828667449643	0.300202980276912	0.510348175025214	0.00265542676501583
60394	1	13.7822580645161	5	0.276265473916091	0.296421243474207	0.298952476092093	0.300005572519935	0.510348175025214	0.00265542676501583
60395	1	13.5615384615385	5	0.268086213607428	0.296063201291514	0.299370288167054	0.30041880823801	0.510348175025214	0.00265542676501583
60396	1	13.2177419354839	5	0.265365788612156	0.296175405262516	0.300044335701665	0.301099781016441	0.510348175025214	0.00265542676501583
60397	1	12.2406015037594	5	0.270203560522958	0.297305620113679	0.301852296831311	0.303129026712051	0.510348175025214	0.00265542676501583
60398	1	11.8504672897196	5	0.27233783917153	0.299129135160504	0.302997077948344	0.304034935148443	0	0.00151738672286619
60399	1	14.0894308943089	5	0.274118347550521	0.295074143242787	0.298164695820032	0.299396790757075	0.510348175025214	0.00265542676501583
60400	1	12.5354330708661	5	0.276013863551604	0.298478701335495	0.301325708891253	0.302488306602793	0.510348175025214	0.00265542676501583
60401	1	12.2824427480916	5	0.270921936158091	0.298099449850675	0.302085458019423	0.303030648067182	0.510348175025214	0.00265542676501583
60402	1	13.0245901639344	5	0.277762216098134	0.297258759972714	0.300045565337038	0.301461449972927	0.510348175025214	0.00265542676501583
60403	1	12.6992481203008	5	0.27063427154786	0.296305649821229	0.300789180127343	0.302168440440315	0.510348175025214	0.00265542676501583
60404	1	13.7890625	5	0.270122608372834	0.295871912248807	0.299202527186659	0.299996636848074	0.510348175025214	0.00265542676501583
60405	1	13.4065040650407	5	0.274798348868818	0.297052072254619	0.29944037472295	0.300648480329041	0.510348175025214	0.00265542676501583
60406	1	12.4806201550388	5	0.268685558681672	0.297080472717298	0.301396159492029	0.302593695658786	0.510348175025214	0.00265542676501583
60407	1	13.1282051282051	5	0.265274692754074	0.296061829298817	0.299837990226292	0.301171511681292	0.510348175025214	0.00265542676501583
60408	1	13.3875968992248	5	0.276363981257476	0.296725784020506	0.299774512527274	0.300787485773009	0.510348175025214	0.00265542676501583
60409	1	12.4433962264151	5	0.271885367946822	0.298020203110805	0.301728933552581	0.30271271291075	0	0.00151738672286619
60410	1	12.962962962963	5	0.270633604439701	0.296821875041255	0.300772453970815	0.301637577106749	0.510348175025214	0.00265542676501583
60411	1	12.9609375	5	0.275458043924294	0.297356940483555	0.300577328457603	0.301603380791918	0.510348175025214	0.00265542676501583
60412	1	12.4198473282443	5	0.27720594643982	0.298305443043902	0.301169437580428	0.302658962093432	0.510348175025214	0.00265542676501583
60413	1	12.9166666666667	5	0.276154054870955	0.297475958233772	0.300569806803155	0.301626121263773	0.510348175025214	0.00265542676501583
60414	1	11.3664122137405	5	0.267143586185913	0.299161633106519	0.303570066698643	0.304955671905107	0.510348175025214	0.00265542676501583
60415	1	12.2016129032258	5	0.267030196172553	0.298594570790934	0.302184373059439	0.303241132076359	0.510348175025214	0.00265542676501583
60416	1	12.8166666666667	5	0.271096629910705	0.297925940589369	0.30082586074383	0.301893494478861	0.510348175025214	0.00265542676501583
60417	1	13.0514705882353	5	0.274032978348038	0.296185388233166	0.300161310529198	0.301415481285054	0.510348175025214	0.00265542676501583
60418	1	12.9327731092437	5	0.274830877753299	0.297811464015327	0.300386200763445	0.301634838779973	0.510348175025214	0.00265542676501583
60419	1	12.2945736434109	5	0.269358972115628	0.297045082531627	0.301570683895156	0.302948221774948	0.510348175025214	0.00265542676501583
60420	1	12.0943396226415	5	0.272163389336473	0.298737405791563	0.302561313380699	0.303586445236308	0	0.00151738672286619
60421	1	12.0610687022901	5	0.269439862831467	0.297689573926569	0.302081653117471	0.303462733275989	0.510348175025214	0.00265542676501583
60422	1	14.0243902439024	5	0.273209401243737	0.295415141220513	0.298489168355346	0.299581790724232	0.510348175025214	0.00265542676501583
60423	1	14.12	5	0.274045076264492	0.295555665241508	0.298422353428921	0.299320841362151	0.510348175025214	0.00265542676501583
60424	1	12.9912280701754	5	0.272469735552561	0.297467233316033	0.300277958990975	0.301454852231595	0.510348175025214	0.00265542676501583
60425	1	13.8308823529412	5	0.275718496272136	0.29559490612536	0.298934816106716	0.299919494283251	0.510348175025214	0.00265542676501583
60426	1	13.0166666666667	5	0.270786217340855	0.298088392343417	0.300430115931793	0.301516210350706	0.510348175025214	0.00265542676501583
60427	1	13.125	5	0.274245988559026	0.296651554848521	0.299981322474653	0.301291875390046	0.510348175025214	0.00265542676501583
60428	1	13.5793650793651	5	0.273295447963394	0.29532826627053	0.299015267460425	0.300406480490584	0.510348175025214	0.00265542676501583
60429	1	12.6583333333333	5	0.271059292326466	0.298258963617894	0.301146664417189	0.302247646654017	0.510348175025214	0.00265542676501583
60430	1	13.455223880597	5	0.276644460250249	0.296145924195017	0.299407275749289	0.300643670207939	0.510348175025214	0.00265542676501583
