## Supplementary material for "Environmental variability alters and obscures fisheries-induced evolution": Code and simulated data files: final_output_herring_scenarios_w_negativetempfx.csv (part 9 of 18)

	X	phys	AAM	LAM	L2	L3	Linf	K_var	F
60431	1	11.6822429906542	5	0.272473028386307	0.299474562948571	0.303395592093252	0.304451837580333	0	0.00151738672286619
60432	1	12.4251968503937	5	0.268214758774096	0.297804113758881	0.301584897213915	0.302698575405639	0.510348175025214	0.00265542676501583
60433	1	12.3145161290323	5	0.272199742092706	0.298509856570793	0.301817363532174	0.302901069769798	0.510348175025214	0.00265542676501583
60434	1	11.5967741935484	5	0.273534529725139	0.300094729752468	0.303479229812628	0.304551377588086	0.510348175025214	0.00265542676501583
60435	1	13.969696969697	5	0.271647957625202	0.294414637545657	0.298330304725537	0.299580394899556	0.510348175025214	0.00265542676501583
60436	1	12.25	5	0.268538707472672	0.296943134092843	0.301732269475681	0.303105083482687	0.510348175025214	0.00265542676501583
60437	1	12.2166666666667	5	0.269563893743003	0.298290067419708	0.301877518200459	0.303140517934726	0.510348175025214	0.00265542676501583
60438	1	13.0393700787402	5	0.268904163209277	0.296590638776644	0.300424991011223	0.301534543482364	0.510348175025214	0.00265542676501583
60439	1	12.3023255813953	5	0.270742341868911	0.297686062401542	0.301670297121194	0.302978331904319	0.510348175025214	0.00265542676501583
60440	1	13.2777777777778	5	0.270684844743797	0.296781160388096	0.300046295502481	0.300903004290033	0.510348175025214	0.00265542676501583
60441	1	12.3484848484848	5	0.276735517175898	0.297965589971506	0.301647960306767	0.302841931135511	0.510348175025214	0.00265542676501583
60442	1	12.0934579439252	5	0.272161231701225	0.298718564994328	0.302534150514849	0.303555195931167	0	0.00151738672286619
60443	1	12.8759689922481	5	0.276702018435896	0.297681434156567	0.3007410542613	0.301762306974313	0.510348175025214	0.00265542676501583
60444	1	13.4761904761905	5	0.271867709017021	0.296861744111693	0.299655903227799	0.300568887921435	0.510348175025214	0.00265542676501583
60445	1	12.8787878787879	5	0.268359122627335	0.296436215762025	0.300671394738581	0.301694211242892	0.510348175025214	0.00265542676501583
60446	1	13.0569105691057	5	0.268863185457331	0.296957175754644	0.300425349615036	0.301390933932696	0.510348175025214	0.00265542676501583
60447	1	12.5	5	0.270798628737016	0.297769538249004	0.301599180380166	0.302576979818866	0.510348175025214	0.00265542676501583
60448	1	12.1746031746032	5	0.275548995273962	0.298649221079304	0.302092894791324	0.303199469881675	0.510348175025214	0.00265542676501583
60449	1	12.832	5	0.269970601896911	0.297197320175766	0.300604258976317	0.301811082092587	0.510348175025214	0.00265542676501583
60450	1	12.8571428571429	5	0.272008430423919	0.297577984222608	0.300759175018235	0.30181003535327	0.510348175025214	0.00265542676501583
60451	1	12.3923076923077	5	0.276321851569937	0.298493284024642	0.301865521224785	0.302806186816317	0.510348175025214	0.00265542676501583
60452	1	12.0757575757576	5	0.274269616432836	0.298361959559161	0.302235293461791	0.303415199725488	0.510348175025214	0.00265542676501583
60453	1	10.7301829268293	5	0.273197960699123	0.301253635975031	0.305433119683703	0.306578343657281	0	0
60454	1	12.2897196261682	5	0.272006949455379	0.298329036686829	0.302085120007114	0.303085343102055	0	0.00151738672286619
60455	1	13.136	5	0.261117521550429	0.294906204605917	0.29964875744444	0.301242644832989	0.510348175025214	0.00265542676501583
60456	1	13.1	5	0.277053115143393	0.296569332783088	0.29984186861325	0.301333755216317	0.510348175025214	0.00265542676501583
60457	1	12.8347826086957	5	0.272689609980221	0.297903922377157	0.300737837724145	0.30189497491451	0.510348175025214	0.00265542676501583
60458	1	13.7121212121212	5	0.268185463579679	0.295071053177955	0.298994002104343	0.300094578122496	0.510348175025214	0.00265542676501583
60459	1	13.0491803278689	5	0.278712343042818	0.297588741461671	0.300186474160123	0.301471247344765	0.510348175025214	0.00265542676501583
60460	1	12.6614173228346	5	0.269364973847675	0.297107532172257	0.301170654809917	0.302318147018132	0.510348175025214	0.00265542676501583
60461	1	12.7424242424242	5	0.271708928864661	0.29686565936255	0.300849222247855	0.302059334715824	0.510348175025214	0.00265542676501583
60462	1	13	5	0.267699045502764	0.29665861480078	0.300337392152808	0.301497276923357	0.510348175025214	0.00265542676501583
60463	1	12.6740740740741	5	0.274499432996891	0.297411445348131	0.301109438110825	0.302173190020983	0.510348175025214	0.00265542676501583
60464	1	12.2105263157895	5	0.272043378670336	0.296962531004518	0.301107521230218	0.303099569264326	0.510348175025214	0.00265542676501583
60465	1	12.3867924528302	5	0.271937427173271	0.298165516153054	0.30189933446479	0.302891994754428	0	0.00151738672286619
60466	1	13.6614173228346	5	0.272550166860134	0.295617657703414	0.29866692876713	0.300131980237781	0.510348175025214	0.00265542676501583
60467	1	12.9285714285714	5	0.26756323678557	0.296499747170934	0.300431585326892	0.301660656718999	0.510348175025214	0.00265542676501583
60468	1	13.0338983050847	5	0.279140449225237	0.298215052628016	0.300313996553994	0.30148465505709	0.510348175025214	0.00265542676501583
60469	1	11.8292682926829	5	0.268646142264907	0.298386127328617	0.302454549411052	0.303962229874278	0.510348175025214	0.00265542676501583
60470	1	13.796875	5	0.271792586122022	0.295555948467859	0.29875363306403	0.299963521544117	0.510348175025214	0.00265542676501583
60471	1	13.4015748031496	5	0.266454027987164	0.295316357534302	0.299471799678933	0.300732810533061	0.510348175025214	0.00265542676501583
60472	1	13.2362204724409	5	0.272732302977224	0.296936829059043	0.300020168410668	0.301092892490534	0.510348175025214	0.00265542676501583
60473	1	11.536	5	0.274140299073122	0.299342711820319	0.302925701619851	0.304601521691694	0.510348175025214	0.00265542676501583
60474	1	11.8629032258065	5	0.275413387518205	0.299791203438904	0.302829647389944	0.303847273111293	0.510348175025214	0.00265542676501583
60475	1	13.0526315789474	5	0.261902171240008	0.294717222003574	0.299811035887285	0.301334263160569	0.510348175025214	0.00265542676501583
60476	1	11.8301886792453	5	0.272339706728834	0.299097864129459	0.302950381884107	0.303981317661223	0	0.00151738672286619
60477	1	13.4846153846154	5	0.269601588590504	0.295581084581951	0.299602694208016	0.300655967182486	0.510348175025214	0.00265542676501583
60478	1	12.6911764705882	5	0.279900584966942	0.298016272089483	0.300835955896366	0.302171346828942	0.510348175025214	0.00265542676501583
60479	1	12.7295081967213	5	0.271510057776824	0.298414980898694	0.301068928414349	0.302037004848189	0.510348175025214	0.00265542676501583
60480	1	13.5078125	5	0.270150884373413	0.295088317920466	0.299246625214659	0.300569274697186	0.510348175025214	0.00265542676501583
60481	1	13.3730158730159	5	0.265187405928228	0.295839497785306	0.299745189621494	0.300813083871447	0.510348175025214	0.00265542676501583
60482	1	13.136	5	0.271241351996522	0.296922893942518	0.300200224846601	0.301329630427206	0.510348175025214	0.00265542676501583
60483	1	13.2096774193548	5	0.272958491353573	0.297093812413814	0.300036960272082	0.301041588930996	0.510348175025214	0.00265542676501583
60484	1	12.616	5	0.271575667772623	0.297177487745929	0.300816274704377	0.302345449559942	0.510348175025214	0.00265542676501583
60485	1	12.848	5	0.266584159151162	0.296616912521605	0.300479841852148	0.301804266287572	0.510348175025214	0.00265542676501583
60486	1	13.34375	5	0.267471632107809	0.295521734800999	0.299634335641154	0.300858931964513	0.510348175025214	0.00265542676501583
60487	1	12.2169811320755	5	0.272064389052785	0.298472865706572	0.302250158320295	0.303257584993365	0	0.00151738672286619
60488	1	13.1162790697674	5	0.276739282030333	0.296726642665014	0.2999539546631	0.30125311431906	0.510348175025214	0.00265542676501583
60489	1	12.0782608695652	5	0.273345328900111	0.299881308905362	0.302413642296387	0.303423795335725	0.510348175025214	0.00265542676501583
60490	1	13.175	5	0.272357934727755	0.29728424717488	0.300144982104309	0.301174684105215	0.510348175025214	0.00265542676501583
60491	1	13.2706766917293	5	0.269319496790486	0.295543188461048	0.299752836727622	0.300970473290751	0.510348175025214	0.00265542676501583
60492	1	12.3015873015873	5	0.26813968641838	0.298211282347857	0.301480959458378	0.302984947743355	0.510348175025214	0.00265542676501583
60493	1	12.696	5	0.275909839860554	0.298021975932293	0.300939759218193	0.302182999315022	0.510348175025214	0.00265542676501583
60494	1	12.7301587301587	5	0.272020268036722	0.297724047773194	0.301060862520508	0.301992010463607	0.510348175025214	0.00265542676501583
60495	1	12.6564885496183	5	0.269041733854174	0.296506892469936	0.301061933001049	0.302280718140486	0.510348175025214	0.00265542676501583
60496	1	13.128	5	0.267814527280894	0.296676393068758	0.300300032874595	0.30129168664318	0.510348175025214	0.00265542676501583
60497	1	13.0451127819549	5	0.275873737376704	0.297352476115146	0.300416282730555	0.301438648450292	0.510348175025214	0.00265542676501583
60498	1	11.3644859813084	5	0.272706119605824	0.300024502693452	0.304018948815317	0.305099546736109	0	0.00151738672286619
60499	1	12.3577235772358	5	0.273826617875072	0.298712350799236	0.301733187707227	0.303026563528898	0.510348175025214	0.00265542676501583
60500	1	13.5245901639344	5	0.269011473478781	0.297018116361961	0.299578843910496	0.300608117544233	0.510348175025214	0.00265542676501583
60501	1	12.1692307692308	5	0.26864473243642	0.29708083349456	0.301964318579163	0.303365215353937	0.510348175025214	0.00265542676501583
60502	1	12.3203125	5	0.272542059560342	0.298469342693692	0.301978636890005	0.303013477080779	0.510348175025214	0.00265542676501583
60503	1	12.2822580645161	5	0.27104564871922	0.297740221222188	0.30151480652494	0.302990383533146	0.510348175025214	0.00265542676501583
60504	1	13.3809523809524	5	0.268245425161786	0.295687902278946	0.299585922709324	0.300737505581326	0.510348175025214	0.00265542676501583
60505	1	13.3577235772358	5	0.267666589513282	0.296626351548904	0.299820525407781	0.300840824570751	0.510348175025214	0.00265542676501583
60506	1	13.0983606557377	5	0.271609795596282	0.296917221363598	0.300349589619584	0.301371529234495	0.510348175025214	0.00265542676501583
60507	1	13.448	5	0.275076707493653	0.296627424183381	0.299601640089046	0.300723063839806	0.510348175025214	0.00265542676501583
60508	1	12.4869565217391	5	0.265686526375754	0.298022014253643	0.301411754950156	0.302633952164436	0.510348175025214	0.00265542676501583
60509	1	11.5327102803738	5	0.272578972069434	0.299713081890886	0.303662073167084	0.304726889865671	0	0.00151738672286619
60510	1	12.7615384615385	5	0.270754800869165	0.29678794430585	0.300725129709302	0.301992354602505	0.510348175025214	0.00265542676501583
60511	1	13	5	0.274847098089793	0.296977705253472	0.300274654649442	0.301615752892566	0.510348175025214	0.00265542676501583
60512	1	13.096	5	0.275671008156046	0.297210298457168	0.300049701704128	0.301292917846944	0.510348175025214	0.00265542676501583
60513	1	13.0901639344262	5	0.268984092033438	0.296897013479936	0.300325037375782	0.30135825852215	0.510348175025214	0.00265542676501583
60514	1	12.5641025641026	5	0.276730605859231	0.298767543888633	0.301248896045777	0.302424916774923	0.510348175025214	0.00265542676501583
60515	1	12.7251908396947	5	0.264822857319891	0.296321673202594	0.300997619611063	0.302176812490272	0.510348175025214	0.00265542676501583
60516	1	13.8409090909091	5	0.271103872073492	0.295332887855223	0.299045934068067	0.299945356091611	0.510348175025214	0.00265542676501583
60517	1	12.3430656934307	5	0.275299640554688	0.297642082712624	0.301629822012509	0.302864529846448	0.510348175025214	0.00265542676501583
60518	1	13.3555555555556	5	0.271592463634547	0.295458127414544	0.299572408859968	0.300630274083583	0.510348175025214	0.00265542676501583
60519	1	13.4	5	0.271628969981624	0.296678563630647	0.29987414749009	0.300797697185681	0.510348175025214	0.00265542676501583
60520	1	12.7358490566038	5	0.271673797888221	0.297529572215793	0.301175706226901	0.302139227602686	0	0.00151738672286619
60521	1	13.1147540983607	5	0.269505183943289	0.296697075426079	0.299995241243786	0.301337536117814	0.510348175025214	0.00265542676501583
60522	1	12.2537313432836	5	0.274031785435011	0.297933342594143	0.301941637862977	0.303121501763492	0.510348175025214	0.00265542676501583
60523	1	12.6791044776119	5	0.276785857923111	0.29725031457844	0.300710781174023	0.30214953682968	0.510348175025214	0.00265542676501583
60524	1	12.4850746268657	5	0.279209588988942	0.298316023701882	0.301334871833583	0.302443624759786	0.510348175025214	0.00265542676501583
60525	1	13.8145161290323	5	0.269969227756266	0.295682230740925	0.298864482403249	0.299915428718437	0.510348175025214	0.00265542676501583
60526	1	13.3949579831933	5	0.273308209971553	0.296969001961788	0.299863483279168	0.300759811068727	0.510348175025214	0.00265542676501583
60527	1	12.6031746031746	5	0.273498930041056	0.297409388659598	0.30085366244421	0.302343641206466	0.510348175025214	0.00265542676501583
60528	1	12.962962962963	5	0.275910954324305	0.297028117731156	0.300473226031085	0.301637852003015	0.510348175025214	0.00265542676501583
60529	1	13.203125	5	0.275726146251537	0.297384235273128	0.299995952002518	0.301020429648739	0.510348175025214	0.00265542676501583
60530	1	13.6363636363636	5	0.275970005332651	0.295572536934156	0.298931390005169	0.30019863200034	0.510348175025214	0.00265542676501583
60531	1	12.5514018691589	5	0.271818068029914	0.297891364011664	0.301591653402013	0.302573842485228	0	0.00151738672286619
60532	1	12.9508196721311	5	0.267144605536343	0.296559389457597	0.300308339194641	0.301627121244524	0.510348175025214	0.00265542676501583
60533	1	13.5491803278689	5	0.258740685721823	0.293955722721864	0.298748954645225	0.300505875779485	0.510348175025214	0.00265542676501583
60534	1	12.9075630252101	5	0.270689001290732	0.297539761886443	0.300379873100575	0.301616854162762	0.510348175025214	0.00265542676501583
60535	1	13.6511627906977	5	0.269961641282324	0.295210912999426	0.298923386529655	0.300337145126688	0.510348175025214	0.00265542676501583
60536	1	13.2868852459016	5	0.273334335793169	0.29723354653696	0.299964262815671	0.300898347834357	0.510348175025214	0.00265542676501583
60537	1	12.3030303030303	5	0.274533157665341	0.298061475617804	0.301762724411588	0.30306824838397	0.510348175025214	0.00265542676501583
60538	1	13	5	0.279288335992163	0.29683241006292	0.299701824871037	0.301429428309722	0.510348175025214	0.00265542676501583
60539	1	13.0247933884298	5	0.266947417893465	0.296303140444658	0.300156716767565	0.301377976807572	0.510348175025214	0.00265542676501583
60540	1	12.992125984252	5	0.274683961091489	0.297496461956365	0.300560078503832	0.301520582863752	0.510348175025214	0.00265542676501583
60541	1	13.3669064748201	5	0.26797309728926	0.294826281952945	0.299771576919702	0.30079131342608	0.510348175025214	0.00265542676501583
60542	1	11.4579439252336	5	0.272628944046594	0.29982092347383	0.303781908388971	0.304850535790366	0	0.00151738672286619
60543	1	13.7380952380952	5	0.268120467843386	0.29577613544978	0.299080582790893	0.300055262234565	0.510348175025214	0.00265542676501583
60544	1	12.9838709677419	5	0.270364699316804	0.297908640762315	0.300674637478558	0.301507291179913	0.510348175025214	0.00265542676501583
60545	1	12.6806722689076	5	0.274614619629306	0.298030104364973	0.300923032898328	0.302134096435917	0.510348175025214	0.00265542676501583
60546	1	13.3106060606061	5	0.265710658703251	0.296169574546508	0.300034437765859	0.300872343551886	0.510348175025214	0.00265542676501583
60547	1	13.0076335877863	5	0.275721448963244	0.297210730584622	0.300387998237914	0.30154802342606	0.510348175025214	0.00265542676501583
60548	1	12.7954545454545	5	0.276492930655246	0.297771398884987	0.300770290568516	0.302005958855897	0.510348175025214	0.00265542676501583
60549	1	12.4628099173554	5	0.269465133851195	0.298120347651987	0.301075538397401	0.30257796829329	0.510348175025214	0.00265542676501583
60550	1	12.6747967479675	5	0.273060753388663	0.297728575832062	0.300440995282799	0.302119440950182	0.510348175025214	0.00265542676501583
60551	1	12.8916666666667	5	0.274658107518385	0.29799840211336	0.300361794984855	0.30173840335965	0.510348175025214	0.00265542676501583
60552	1	13.1166666666667	5	0.268586895053498	0.296289499010976	0.299825261935223	0.301325854129861	0.510348175025214	0.00265542676501583
60553	1	12.1588785046729	5	0.272097605819081	0.298526476411939	0.302303428885628	0.303309641817621	0	0.00151738672286619
60554	1	12.984496124031	5	0.266259444536935	0.296504234642001	0.300473558858631	0.301514510723455	0.510348175025214	0.00265542676501583
60555	1	13.5905511811024	5	0.267016741928163	0.294740453891991	0.298983039101175	0.300301304419372	0.510348175025214	0.00265542676501583
60556	1	13.2913385826772	5	0.271275004865652	0.296586037388873	0.299792663631639	0.300958863399553	0.510348175025214	0.00265542676501583
60557	1	13.031746031746	5	0.278944384350906	0.297155442023463	0.299982534051685	0.301391755823192	0.510348175025214	0.00265542676501583
60558	1	13.1416666666667	5	0.268457206786171	0.296445201511706	0.300015734517534	0.301304548077148	0.510348175025214	0.00265542676501583
60559	1	13.2113821138211	5	0.268815920457327	0.296630092826807	0.299975621454346	0.301136358561428	0.510348175025214	0.00265542676501583
60560	1	12.4328358208955	5	0.272837603617856	0.297710962829537	0.301618296434564	0.302686086748005	0.510348175025214	0.00265542676501583
60561	1	13.1875	5	0.275692495513235	0.296940821024662	0.30003774174489	0.301086237787468	0.510348175025214	0.00265542676501583
60562	1	13.3582089552239	5	0.270500558310742	0.295627581851194	0.299774863193233	0.300828985895714	0.510348175025214	0.00265542676501583
60563	1	12.8629032258065	5	0.270952585059589	0.297359133197378	0.300719678430239	0.301734261296648	0.510348175025214	0.00265542676501583
60564	1	10.640243902439	5	0.273268045558795	0.301427736292494	0.305632745866712	0.306786710345353	0	0
60565	1	13.1792452830189	5	0.271349592586902	0.29677054644317	0.300318415761609	0.301250178478426	0	0.00151738672286619
60566	1	12.4328358208955	5	0.265709548657743	0.296267108719449	0.301419703234356	0.302669684299347	0.510348175025214	0.00265542676501583
60567	1	13.0390625	5	0.275889150682602	0.2964486289362	0.300148290280287	0.301387749560386	0.510348175025214	0.00303477344573232
60568	1	14.1811594202899	5	0.274265293379054	0.29479452802998	0.298147963815744	0.299234189275858	0.510348175025214	0.00303477344573232
60569	1	12.9173553719008	5	0.268549676312262	0.297275016336258	0.300419099031409	0.301655617479819	0.510348175025214	0.00303477344573232
60570	1	12.9090909090909	5	0.271431571739107	0.297183046735386	0.300751481308699	0.301707918172995	0.510348175025214	0.00303477344573232
60571	1	13.5151515151515	5	0.266375905158982	0.295441987213637	0.29926543875113	0.300557875450617	0.510348175025214	0.00303477344573232
60572	1	13.3203125	5	0.27098572326455	0.297398528627476	0.3000996614294	0.300912864385046	0.510348175025214	0.00303477344573232
60573	1	12.9770992366412	5	0.280230956029777	0.297364129654629	0.300097714332924	0.301478891435576	0.510348175025214	0.00303477344573232
60574	1	13.7535211267606	5	0.277545265636345	0.296267540450305	0.299181827869524	0.300075390078392	0.510348175025214	0.00303477344573232
60575	1	12.8098591549296	5	0.26414726075823	0.295831504229826	0.300858574318689	0.301929045587955	0.510348175025214	0.00303477344573232
60576	1	14.2017543859649	5	0.270616038771676	0.295084274152891	0.298422124140387	0.299286961073375	0	0.00189673340358272
60577	1	14.3533834586466	5	0.269919874102528	0.294498760309153	0.297759453133923	0.298878462745062	0.510348175025214	0.00303477344573232
60578	1	13.1897810218978	5	0.268880163223964	0.296248731171257	0.299929501860603	0.301019700057007	0.510348175025214	0.00303477344573232
60579	1	13.6016260162602	5	0.267508938967804	0.296265319170385	0.299436226055146	0.300408272550005	0.510348175025214	0.00303477344573232
60580	1	13.192	5	0.266486552123471	0.296217127934376	0.299889140733925	0.301135114630682	0.510348175025214	0.00303477344573232
60581	1	13.390977443609	5	0.274369950418184	0.296419425041255	0.29970822953702	0.30074503779033	0.510348175025214	0.00303477344573232
60582	1	12.8515625	5	0.272860364748753	0.2972768511711	0.300594533322817	0.301781166431463	0.510348175025214	0.00303477344573232
60583	1	12.7299270072993	5	0.270416686091109	0.296651610613224	0.300783147102413	0.302024185606389	0.510348175025214	0.00303477344573232
60584	1	13.5954198473282	5	0.274577511440459	0.296328854419843	0.299406296641664	0.300352450867598	0.510348175025214	0.00303477344573232
60585	1	14.1037037037037	5	0.267790097332992	0.294578883506483	0.298448132143439	0.29940822201438	0.510348175025214	0.00303477344573232
60586	1	12.8785714285714	5	0.270912851928181	0.296571834994954	0.300754506482382	0.301805267344854	0.510348175025214	0.00303477344573232
60587	1	11.2869565217391	5	0.272760941681264	0.300148568058433	0.304157763274885	0.305242871525584	0	0.00189673340358272
60588	1	13.2898550724638	5	0.279165898014916	0.296574093202443	0.299227455783295	0.30094776272809	0.510348175025214	0.00303477344573232
60589	1	12.6814814814815	5	0.278532612371253	0.297992514353017	0.301040520589424	0.302148207827791	0.510348175025214	0.00303477344573232
60590	1	13.7769230769231	5	0.269595476555633	0.294917194374765	0.298609593839251	0.299991490365903	0.510348175025214	0.00303477344573232
60591	1	12.8561151079137	5	0.269206805943578	0.296157946688095	0.300651462794925	0.301842572097762	0.510348175025214	0.00303477344573232
60592	1	12.9776119402985	5	0.276728865230439	0.298339383177258	0.300845856142885	0.301616548109001	0.510348175025214	0.00303477344573232
60593	1	13.3511450381679	5	0.277514737260184	0.29729124577388	0.299938435215504	0.300870084041966	0.510348175025214	0.00303477344573232
60594	1	13.7894736842105	5	0.273281259718463	0.295958321077748	0.299058690455272	0.299945737290421	0.510348175025214	0.00303477344573232
60595	1	12.9420289855072	5	0.271880686391643	0.296393397624334	0.300402383590455	0.301694257516184	0.510348175025214	0.00303477344573232
60596	1	13.7244094488189	5	0.268388785217148	0.294918376959184	0.298717850623048	0.300134942024009	0.510348175025214	0.00303477344573232
60597	1	13.739837398374	5	0.272496359678682	0.296306114995547	0.298899165553101	0.300051366616254	0.510348175025214	0.00303477344573232
60598	1	12.4210526315789	5	0.271904177748432	0.298069986767707	0.301786611844292	0.302773060259752	0	0.00189673340358272
60599	1	12.976	5	0.273814697996551	0.298590453421007	0.300768164664719	0.30165509699983	0.510348175025214	0.00303477344573232
60600	1	12.3868613138686	5	0.268293473130106	0.296711758099182	0.301454787895719	0.302697475830275	0.510348175025214	0.00303477344573232
60601	1	13.9022556390977	5	0.269620717535604	0.29528978796628	0.298800597065101	0.29970772235543	0.510348175025214	0.00303477344573232
60602	1	13.5538461538462	5	0.271094077955098	0.296720023047388	0.299601384454167	0.300408132564013	0.510348175025214	0.00303477344573232
60603	1	13.162962962963	5	0.27248326510979	0.297111206032065	0.300244920785763	0.301152013097821	0.510348175025214	0.00303477344573232
60604	1	13.1904761904762	5	0.268502138844425	0.296588556366207	0.300057283468858	0.301097362316279	0.510348175025214	0.00303477344573232
60605	1	11.9248120300752	5	0.265328054046905	0.297771032158261	0.302419035897284	0.303715716374437	0.510348175025214	0.00303477344573232
60606	1	12.9153846153846	5	0.276991603072977	0.297617655702344	0.300398877015533	0.301622091088049	0.510348175025214	0.00303477344573232
60607	1	13.9558823529412	5	0.266175308233468	0.294810539654324	0.298754177592711	0.299726740135644	0.510348175025214	0.00303477344573232
60608	1	13.4160583941606	5	0.27014083916896	0.295163374284832	0.299445581324312	0.300800619037078	0.510348175025214	0.00303477344573232
60609	1	12.4385964912281	5	0.271884064105866	0.298004166542232	0.301706597606201	0.302687575457709	0	0.00189673340358272
60610	1	13.1838235294118	5	0.263789362808	0.29418257947362	0.299523060376146	0.301210232955252	0.510348175025214	0.00303477344573232
60611	1	14.125	5	0.268964220296355	0.294409617573639	0.298152785948474	0.299345399615634	0.510348175025214	0.00303477344573232
60612	1	13.9558823529412	5	0.270182378606547	0.295007787761237	0.298621452342584	0.29965267468208	0.510348175025214	0.00303477344573232
60613	1	13.4253731343284	5	0.274188098930803	0.295498015925754	0.298976617355878	0.300737039433129	0.510348175025214	0.00303477344573232
60614	1	12.3984375	5	0.274649841030055	0.29794772872842	0.301631442340171	0.302886587590506	0.510348175025214	0.00303477344573232
60615	1	13.7165354330709	5	0.27393004172936	0.296483984020335	0.299118895726869	0.300128313388414	0.510348175025214	0.00303477344573232
60616	1	12.9626865671642	5	0.273747010277367	0.296262987911169	0.299953350229648	0.3015798971097	0.510348175025214	0.00303477344573232
60617	1	13.0225563909774	5	0.274243413350552	0.296762308184678	0.300118018895826	0.301397083232418	0.510348175025214	0.00303477344573232
60618	1	13.9142857142857	5	0.272490672725573	0.294762324811021	0.298572460023068	0.299692091766613	0.510348175025214	0.00303477344573232
60619	1	13.2790697674419	5	0.27515420706525	0.296872553050609	0.299843364111506	0.300917621625347	0.510348175025214	0.00303477344573232
60620	1	12.5	5	0.271851357504576	0.297960762380132	0.301668061164231	0.302652381212887	0	0.00189673340358272
60621	1	14.3481481481481	5	0.273375031048504	0.294925625655654	0.298116359996529	0.298913331383657	0.510348175025214	0.00303477344573232
60622	1	14.392	5	0.27787565478703	0.295133015081522	0.297456334896985	0.298851016557809	0.510348175025214	0.00303477344573232
60623	1	12.1897810218978	5	0.271543551711437	0.297604987836178	0.302037484740124	0.303301104455368	0.510348175025214	0.00303477344573232
60624	1	12.7205882352941	5	0.263562696488304	0.295415759473908	0.300602057106185	0.302075693948436	0.510348175025214	0.00303477344573232
60625	1	13.8769230769231	5	0.270590826978702	0.295629110350695	0.298940090947841	0.299869065104995	0.510348175025214	0.00303477344573232
60626	1	13.1353383458647	5	0.27805998905201	0.29725904641937	0.30009425376353	0.301211974759784	0.510348175025214	0.00303477344573232
60627	1	13.6532258064516	5	0.274860680783987	0.295928473743742	0.298628752476009	0.300173373218197	0.510348175025214	0.00303477344573232
60628	1	13.2424242424242	5	0.270172244712812	0.296041081347663	0.299845119234776	0.301055990209535	0.510348175025214	0.00303477344573232
60629	1	13.4926470588235	5	0.270690783411795	0.295273637091821	0.299122231584723	0.300444605136767	0.510348175025214	0.00303477344573232
60630	1	13.3511450381679	5	0.265658702520296	0.295910580836253	0.299713548324352	0.300835671404259	0.510348175025214	0.00303477344573232
60631	1	12.295652173913	5	0.272004278690318	0.298326022329249	0.302082545670237	0.303083026877438	0	0.00189673340358272
60632	1	13.7235772357724	5	0.279181290362435	0.296521279586016	0.298644413966326	0.300133573126167	0.510348175025214	0.00303477344573232
60633	1	12.7552447552448	5	0.276921524487045	0.296604179896849	0.300348363121771	0.301986864189838	0.510348175025214	0.00303477344573232
60634	1	12.3194444444444	5	0.270477887237392	0.296930846212112	0.301691405898438	0.303002871851174	0.510348175025214	0.00303477344573232
60635	1	13.1985294117647	5	0.276217239813618	0.297246037669947	0.300102200935409	0.301197448727724	0.510348175025214	0.00303477344573232
60636	1	13.4962962962963	5	0.266006284196415	0.294952756946691	0.29929496239978	0.300537895955169	0.510348175025214	0.00303477344573232
60637	1	13.5248226950355	5	0.263255004248307	0.295125660496945	0.299500547589085	0.300529084580837	0.510348175025214	0.00303477344573232
60638	1	12.8409090909091	5	0.271872258756146	0.297947238734396	0.300857512002802	0.301820615299882	0.510348175025214	0.00303477344573232
60639	1	13.3923076923077	5	0.277295004632822	0.297057769434099	0.299344091911206	0.300737989114874	0.510348175025214	0.00303477344573232
60640	1	13.3235294117647	5	0.27263625717007	0.296508187928177	0.299797824692127	0.300850067346422	0.510348175025214	0.00303477344573232
60641	1	13.2076923076923	5	0.270464098823162	0.296735932016732	0.29975381990774	0.301102176770085	0.510348175025214	0.00303477344573232
60642	1	13.8141592920354	5	0.270891910451092	0.295711865357666	0.29912566690402	0.300014317460074	0	0.00189673340358272
60643	1	13.6350364963504	5	0.267425687065125	0.294715057669983	0.298770035709996	0.300354965225151	0.510348175025214	0.00303477344573232
60644	1	13.634328358209	5	0.275671132305913	0.295566502607811	0.298451489459983	0.300183370108681	0.510348175025214	0.00303477344573232
60645	1	13.3282442748092	5	0.280125441264614	0.296038488427042	0.298858873862944	0.300824014105091	0.510348175025214	0.00303477344573232
60646	1	13.4609375	5	0.275773844312058	0.297380320918706	0.299722260105717	0.300553828315758	0.510348175025214	0.00303477344573232
60647	1	13.5572519083969	5	0.266767383319766	0.295218503672714	0.299164265750309	0.300341504371652	0.510348175025214	0.00303477344573232
60648	1	12.7903225806452	5	0.275623321559878	0.298072101891563	0.300294178490101	0.302009457672546	0.510348175025214	0.00303477344573232
60649	1	13.856	5	0.269192226639427	0.295737290473396	0.298797673358148	0.29987801986897	0.510348175025214	0.00303477344573232
60650	1	13.0148148148148	5	0.278046870187427	0.297551172247969	0.300343127440427	0.301417461928341	0.510348175025214	0.00303477344573232
60651	1	13.1666666666667	5	0.276332565803898	0.29605260420236	0.299846747555764	0.301222558513669	0.510348175025214	0.00303477344573232
60652	1	14.2671755725191	5	0.272195871858696	0.294148859423186	0.297507974343948	0.299080251877218	0.510348175025214	0.00303477344573232
60653	1	13.0350877192982	5	0.271465275368186	0.297072515107864	0.300670088491781	0.301619925814157	0	0.00189673340358272
60654	1	12.9416058394161	5	0.271082863730612	0.296647220138418	0.300462163449218	0.301583231339869	0.510348175025214	0.00303477344573232
60655	1	12.9921875	5	0.27424860258874	0.297660789641535	0.300534098241693	0.301539618927244	0.510348175025214	0.00303477344573232
60656	1	12.9370078740157	5	0.276006290299725	0.297659875771632	0.300248840159057	0.301711499569416	0.510348175025214	0.00303477344573232
60657	1	13.2700729927007	5	0.275860520542646	0.296592687738322	0.29993435681945	0.300947855738014	0.510348175025214	0.00303477344573232
60658	1	12.2822580645161	5	0.270849338082642	0.29963309946495	0.302154824577196	0.302951040851213	0.510348175025214	0.00303477344573232
60659	1	12.2424242424242	5	0.272857191388114	0.29831892018171	0.30172467031499	0.303040433459846	0.510348175025214	0.00303477344573232
60660	1	13.125	5	0.274314320568319	0.297203692053243	0.300174501027677	0.301274562730565	0.510348175025214	0.00303477344573232
60661	1	13.3507462686567	5	0.270565567491867	0.296443870980505	0.299933277650775	0.300807915404399	0.510348175025214	0.00303477344573232
60662	1	13.1374045801527	5	0.270230959085225	0.296833947921963	0.300177229994764	0.301247336059429	0.510348175025214	0.00303477344573232
60663	1	12.8702290076336	5	0.275419376840336	0.297222012029872	0.300269410434976	0.30176265797152	0.510348175025214	0.00303477344573232
60664	1	12.8070175438596	5	0.271616479098119	0.297380639282858	0.301002894173702	0.301957978707483	0	0.00189673340358272
60665	1	13.5746268656716	5	0.276177481413936	0.29661659440753	0.299226627589205	0.300335704929314	0.510348175025214	0.00303477344573232
60666	1	12.5735294117647	5	0.265939170287172	0.296053873227554	0.301095062008046	0.30245414779589	0.510348175025214	0.00303477344573232
60667	1	13.0873015873016	5	0.272407053836211	0.297159745220092	0.2999072095215	0.301180410618081	0.510348175025214	0.00303477344573232
60668	1	13.2698412698413	5	0.269140338445289	0.296289350082092	0.299437161426196	0.300970301539706	0.510348175025214	0.00303477344573232
60669	1	13.625	5	0.272944440050176	0.29639739534722	0.29914081371805	0.300255403810719	0.510348175025214	0.00303477344573232
60670	1	13.9473684210526	5	0.274955876260501	0.295933316235432	0.298768094821865	0.29968579230786	0.510348175025214	0.00303477344573232
60671	1	13.0578512396694	5	0.275214338095644	0.297544190636679	0.300081030749353	0.301400364505089	0.510348175025214	0.00303477344573232
60672	1	11.9343065693431	5	0.269027710717645	0.297679363451119	0.302403480605583	0.303756441235143	0.510348175025214	0.00303477344573232
60673	1	14.206106870229	5	0.268692228008721	0.294589447222205	0.298158629743563	0.299188376028933	0.510348175025214	0.00303477344573232
60674	1	13.3577235772358	5	0.272581286358751	0.297023157379592	0.299587221460738	0.300803461324625	0.510348175025214	0.00303477344573232
60675	1	10.0261538461538	5	0.273747282830665	0.302634274305493	0.307024121129932	0.308243208498532	0	0
60676	1	12.9912280701754	5	0.271494474936216	0.297129861233383	0.300730550830401	0.301680424146416	0	0.00189673340358272
60677	1	14.1769230769231	5	0.273993839717789	0.295279248302249	0.297924927686362	0.299307264171561	0.510348175025214	0.00303477344573232
60678	1	13.162962962963	5	0.273291116208113	0.29677872426649	0.30009604872454	0.301187660358007	0.510348175025214	0.00303477344573232
60679	1	12.7482014388489	5	0.273841212698018	0.296696942276339	0.300610390032074	0.302033947064407	0.510348175025214	0.00303477344573232
60680	1	13.2713178294574	5	0.276419066848396	0.297463130177805	0.299858214496411	0.300930858145912	0.510348175025214	0.00303477344573232
60681	1	13.0510948905109	5	0.271630627270115	0.295652567598439	0.299886318986532	0.301397238219224	0.510348175025214	0.00303477344573232
60682	1	13.9615384615385	5	0.266568861126504	0.294348922310177	0.298333005792021	0.299692648514846	0.510348175025214	0.00303477344573232
60683	1	12.9513888888889	5	0.271303948042397	0.296370137742827	0.300639469783772	0.301607318957791	0.510348175025214	0.00303477344573232
60684	1	13.8203125	5	0.265000492506027	0.294615159809012	0.29857225533394	0.299936389374546	0.510348175025214	0.00303477344573232
60685	1	13.6585365853659	5	0.272819654142951	0.296718861969808	0.299190609520953	0.300280550424379	0.510348175025214	0.00303477344573232
60686	1	14.4779411764706	5	0.276806887626308	0.294993279616621	0.297600035244205	0.298680510074095	0.510348175025214	0.00303477344573232
60687	1	12.6929824561403	5	0.271697824298302	0.297566097153623	0.301210774510218	0.302172819231725	0	0.00189673340358272
60688	1	12.4108527131783	5	0.273378168939685	0.29848311046045	0.301683864259836	0.302709054997854	0.510348175025214	0.00303477344573232
60689	1	12.6176470588235	5	0.273351339645637	0.297583073185093	0.301136977117319	0.302229641075382	0.510348175025214	0.00303477344573232
60690	1	12.5833333333333	5	0.270151924742114	0.297606017522395	0.301353945205204	0.302381697196883	0.510348175025214	0.00303477344573232
60691	1	13.0916030534351	5	0.277147942181301	0.297279441582373	0.299994929737474	0.301455362633325	0.510348175025214	0.00303477344573232
60692	1	13.1353383458647	5	0.270566588676706	0.297097729224393	0.300450217970714	0.30128787173942	0.510348175025214	0.00303477344573232
60693	1	12.7122302158273	5	0.273317646555565	0.29747914672067	0.301099410731774	0.302178947250736	0.510348175025214	0.00303477344573232
60694	1	13.7661290322581	5	0.272554638607972	0.295728227694883	0.298732886335829	0.299995401769336	0.510348175025214	0.00303477344573232
60695	1	13.2824427480916	5	0.266364557202497	0.29630332086529	0.299664033577782	0.300928313759438	0.510348175025214	0.00303477344573232
60696	1	12.125	5	0.274806336597286	0.298029859909574	0.302172961777261	0.303311046849051	0.510348175025214	0.00303477344573232
60697	1	13.1333333333333	5	0.272180693646886	0.295627278810614	0.299465459678578	0.301297958341999	0.510348175025214	0.00303477344573232
60698	1	12.3217391304348	5	0.271988128069528	0.298299063200343	0.302056297364118	0.303057941697566	0	0.00189673340358272
60699	1	13.2794117647059	5	0.279339057545863	0.296753988269634	0.299644052337096	0.30094720891017	0.510348175025214	0.00303477344573232
60700	1	12.9124087591241	5	0.274738226691675	0.297573430212324	0.30058716164917	0.301663403712541	0.510348175025214	0.00303477344573232
60701	1	12.6769230769231	5	0.263123636204459	0.296528591941123	0.300842728256127	0.302148668819775	0.510348175025214	0.00303477344573232
60702	1	12.8666666666667	5	0.267978850793982	0.296277473536513	0.30068413881355	0.301805618144582	0.510348175025214	0.00303477344573232
60703	1	12.8540145985401	5	0.272395642374695	0.297402117239113	0.300971003687158	0.301827742951546	0.510348175025214	0.00303477344573232
60704	1	13.8790322580645	5	0.270772208507063	0.295752390925192	0.298773758449979	0.29974382708815	0.510348175025214	0.00303477344573232
60705	1	13.8030303030303	5	0.27153006590766	0.295480519578774	0.2988431445364	0.299897755812625	0.510348175025214	0.00303477344573232
60706	1	13.0314960629921	5	0.267793121583795	0.296837636482968	0.300346414596927	0.301409309354121	0.510348175025214	0.00303477344573232
60707	1	13.1159420289855	5	0.271683706539318	0.296722875783502	0.300478502533716	0.301292616801802	0.510348175025214	0.00303477344573232
60708	1	12.2173913043478	5	0.272758949829049	0.298235986253605	0.301874573237368	0.303075816962881	0.510348175025214	0.00303477344573232
60709	1	11.9217391304348	5	0.27228077405531	0.298984806316695	0.302831249036839	0.303861856849271	0	0.00189673340358272
60710	1	12.3333333333333	5	0.273573082940904	0.299027762069602	0.301924297900656	0.302916643405703	0.510348175025214	0.00303477344573232
60711	1	12.7272727272727	5	0.27342080439427	0.297867847363674	0.300667158625215	0.302039389652863	0.510348175025214	0.00303477344573232
60712	1	13.7462686567164	5	0.278110555439672	0.296188106933395	0.298850123007375	0.30011545987346	0.510348175025214	0.00303477344573232
60713	1	12.8602941176471	5	0.268502116699601	0.296740655307685	0.300830604245651	0.301900108029682	0.510348175025214	0.00303477344573232
60714	1	12.762962962963	5	0.277088553295989	0.297494735352083	0.300507419423627	0.302058619860009	0.510348175025214	0.00303477344573232
60715	1	12.6641791044776	5	0.267724828356807	0.29695825749848	0.301060672205793	0.302149519863351	0.510348175025214	0.00303477344573232
60716	1	13.1679389312977	5	0.271895527559378	0.296607454047407	0.300055661180758	0.301157491380371	0.510348175025214	0.00303477344573232
60717	1	13.2985074626866	5	0.269179675094054	0.296119571501959	0.299970414791585	0.300913937132163	0.510348175025214	0.00303477344573232
60718	1	12.4928571428571	5	0.272883313292322	0.29675265361479	0.300839810811002	0.302530450503056	0.510348175025214	0.00303477344573232
60719	1	14.2391304347826	5	0.270885217181829	0.295052613206519	0.298366213651677	0.299142808485557	0.510348175025214	0.00303477344573232
60720	1	12.5614035087719	5	0.271814420761752	0.297891952721066	0.301595220970668	0.302578908712255	0	0.00189673340358272
60721	1	13.0852713178295	5	0.274585337640519	0.298095917465713	0.300472167279051	0.301323705621287	0.510348175025214	0.00303477344573232
60722	1	12.7669172932331	5	0.271292897288936	0.296399879778764	0.300550789371694	0.301985754250419	0.510348175025214	0.00303477344573232
60723	1	12.8768115942029	5	0.268231763039221	0.296029819339407	0.300642298771491	0.301783937244435	0.510348175025214	0.00303477344573232
60724	1	12.0592592592593	5	0.277668838802788	0.299689002888751	0.302326761818451	0.3034466602002	0.510348175025214	0.00303477344573232
60725	1	11.6153846153846	5	0.269849285192301	0.298462391966201	0.303316362350307	0.304408016719618	0.510348175025214	0.00303477344573232
60726	1	12.7380952380952	5	0.267314349161208	0.297199518252828	0.30063971059814	0.302059721179452	0.510348175025214	0.00303477344573232
60727	1	12.6384615384615	5	0.272736734150642	0.296812608052693	0.300488735022672	0.302214055550999	0.510348175025214	0.00303477344573232
60728	1	12.6147540983607	5	0.270610335932954	0.297718822689103	0.301036244985552	0.302270489033576	0.510348175025214	0.00303477344573232
60729	1	13.4645669291339	5	0.275443798372902	0.296401593205167	0.299264317359877	0.300671336680086	0.510348175025214	0.00303477344573232
60730	1	13.9779411764706	5	0.267145268192889	0.29476303227548	0.298611159521352	0.299656622665422	0.510348175025214	0.00303477344573232
60731	1	12.640350877193	5	0.271747039556595	0.297713036237376	0.301387313366157	0.302360829390359	0	0.00189673340358272
60732	1	14.6850393700787	5	0.274325502861594	0.294085350793627	0.296878008958313	0.298385345610296	0.510348175025214	0.00303477344573232
60733	1	12.5488721804511	5	0.271908795261872	0.298665241100554	0.301488676593168	0.302443961737501	0.510348175025214	0.00303477344573232
60734	1	11.7593984962406	5	0.266606474815892	0.297695778093478	0.302655348341802	0.304166985971062	0.510348175025214	0.00303477344573232
60735	1	13.5227272727273	5	0.267244029317921	0.295668548432698	0.299526976838435	0.300542046487763	0.510348175025214	0.00303477344573232
60736	1	13.1825396825397	5	0.274373684222438	0.296770249198113	0.299793946954738	0.301201783493261	0.510348175025214	0.00303477344573232
60737	1	13.5693430656934	5	0.269104055265773	0.295325531739844	0.2992565521336	0.300384544836978	0.510348175025214	0.00303477344573232
60738	1	13.4393939393939	5	0.275532586247593	0.296399522745839	0.299422479070349	0.300748013856413	0.510348175025214	0.00303477344573232
60739	1	12.6762589928058	5	0.272791147472775	0.296977597139998	0.300983998770726	0.302161038401149	0.510348175025214	0.00303477344573232
60740	1	14.259842519685	5	0.277996618678002	0.295282317033555	0.297622913192489	0.299069835886283	0.510348175025214	0.00303477344573232
60741	1	13.2384615384615	5	0.26738831434259	0.296030563263413	0.299887944441504	0.301078620094594	0.510348175025214	0.00303477344573232
60742	1	12.9823008849558	5	0.271510161109376	0.297188956689125	0.300803667867798	0.301758942456857	0	0.00189673340358272
60743	1	13.9924812030075	5	0.267463039384058	0.294324532582262	0.298142792658132	0.299673763068764	0.510348175025214	0.00303477344573232
60744	1	13.1678832116788	5	0.273028254690101	0.296824338196001	0.300245583463901	0.301190885498806	0.510348175025214	0.00303477344573232
60745	1	13.8208955223881	5	0.268885109058151	0.295373879121262	0.298786517503382	0.299876983800493	0.510348175025214	0.00303477344573232
60746	1	14.2442748091603	5	0.265111402419086	0.294099842701968	0.297984705254897	0.299057408018794	0.510348175025214	0.00303477344573232
60747	1	13.4710144927536	5	0.264574154351694	0.294350011052795	0.299266921763694	0.300568860678358	0.510348175025214	0.00303477344573232
60748	1	12.9929577464789	5	0.276381827021684	0.296736622670117	0.300315252035329	0.301439804180586	0.510348175025214	0.00303477344573232
60749	1	13.9606299212598	5	0.269206109375024	0.295463342633032	0.298740828674397	0.299717143674446	0.510348175025214	0.00303477344573232
60750	1	12.9259259259259	5	0.27482755988218	0.295817120078544	0.300112618304783	0.30168404280847	0.510348175025214	0.00303477344573232
60751	1	13.1102941176471	5	0.26810539254276	0.297249957229855	0.300283127871796	0.301267178283711	0.510348175025214	0.00303477344573232
60752	1	13.0984848484848	5	0.275592750407516	0.297337153080721	0.30046322240158	0.301345363685207	0.510348175025214	0.00303477344573232
60753	1	13.3716814159292	5	0.271212661600752	0.296458085305398	0.299967505730861	0.300887020686131	0	0.00189673340358272
60754	1	12.984496124031	5	0.26826762215887	0.296694139387019	0.300416888304777	0.301620443972795	0.510348175025214	0.00303477344573232
60755	1	12.3381294964029	5	0.268684360050394	0.297401016748056	0.301875350361229	0.302938365392171	0.510348175025214	0.00303477344573232
60756	1	13.8167938931298	5	0.265391761079161	0.294717653436767	0.298671434580777	0.299933607270043	0.510348175025214	0.00303477344573232
60757	1	13.4634146341463	5	0.270811898459143	0.296986043173831	0.299596039080124	0.300576728501418	0.510348175025214	0.00303477344573232
60758	1	12.8655462184874	5	0.271530822761157	0.298089583672106	0.300746326473576	0.301786718051615	0.510348175025214	0.00303477344573232
60759	1	12.6934306569343	5	0.272618976603	0.296875748749581	0.300888758150099	0.302149088003171	0.510348175025214	0.00303477344573232
60760	1	11.8615384615385	5	0.275089963503897	0.299843963385858	0.302831625702964	0.303896479852793	0.510348175025214	0.00303477344573232
60761	1	13.5984251968504	5	0.272946574088223	0.295893983358621	0.298847032352398	0.300227347692817	0.510348175025214	0.00303477344573232
60762	1	12.1942446043165	5	0.27650051661599	0.298056268419557	0.301568946688346	0.303074310160598	0.510348175025214	0.00303477344573232
60763	1	13.3787878787879	5	0.271392084994325	0.295737800371174	0.299477087680947	0.300771845114282	0.510348175025214	0.00303477344573232
60764	1	12.9035087719298	5	0.271553613621241	0.297254670044202	0.300867204720614	0.301820189458125	0	0.00189673340358272
60765	1	13.3309352517986	5	0.272404181276889	0.296192350243323	0.299791228866672	0.300855414837383	0.510348175025214	0.00303477344573232
60766	1	12.7322834645669	5	0.272508963587061	0.297651010619238	0.300888315214589	0.302090988803907	0.510348175025214	0.00303477344573232
60767	1	13.5671641791045	5	0.268953450266916	0.29574372675162	0.299471612108445	0.300423030400206	0.510348175025214	0.00303477344573232
60768	1	12.3587786259542	5	0.274068615206411	0.298150916719289	0.30170057402066	0.302852540866836	0.510348175025214	0.00303477344573232
60769	1	14.3779527559055	5	0.278173401745375	0.293573114730179	0.296654011380746	0.298886922000843	0.510348175025214	0.00303477344573232
60770	1	13.0703125	5	0.271957473158489	0.296446956725974	0.299981389354061	0.301325067178543	0.510348175025214	0.00303477344573232
60771	1	12.3262411347518	5	0.273975960997519	0.297930678534791	0.301837881765016	0.302976935853042	0.510348175025214	0.00303477344573232
60772	1	14.2647058823529	5	0.27303004180935	0.295134876791505	0.298098838167135	0.299066114964422	0.510348175025214	0.00303477344573232
60773	1	13.0763358778626	5	0.270878257627298	0.297467563031812	0.300551486881812	0.30139298489573	0.510348175025214	0.00303477344573232
60774	1	13.2307692307692	5	0.272375093630031	0.296736575125176	0.299942230375146	0.301122079795297	0.510348175025214	0.00303477344573232
60775	1	12.9298245614035	5	0.27153573477276	0.297213440200054	0.300820213642397	0.301771125517843	0	0.00189673340358272
60776	1	14.1219512195122	5	0.27284073136746	0.295651265339013	0.298364661786438	0.299368275029276	0.510348175025214	0.00303477344573232
60777	1	13.2058823529412	5	0.26535696993002	0.295436792262314	0.299947507082059	0.301146219260881	0.510348175025214	0.00303477344573232
60778	1	14.1954887218045	5	0.274510653794179	0.295090636975697	0.297932672561854	0.299120514967524	0.510348175025214	0.00303477344573232
60779	1	14.5038759689922	5	0.276474348998113	0.294955305597369	0.297463472582404	0.298646497170078	0.510348175025214	0.00303477344573232
60780	1	13.0223880597015	5	0.272919416473531	0.296760157415794	0.300496862356027	0.301553232312809	0.510348175025214	0.00303477344573232
60781	1	12.9925925925926	5	0.271476074099078	0.296951766942256	0.300470386055204	0.301602431188609	0.510348175025214	0.00303477344573232
60782	1	12.390625	5	0.271817353881934	0.298576278191662	0.301779015851199	0.302781037704245	0.510348175025214	0.00303477344573232
60783	1	13.4492753623188	5	0.27309684510997	0.296074988597926	0.299556925725339	0.300494063449922	0.510348175025214	0.00303477344573232
60784	1	14.234375	5	0.271034562872521	0.295458833442659	0.298318475577577	0.299093967410163	0.510348175025214	0.00303477344573232
60785	1	13.8217054263566	5	0.266748585806116	0.29553475152929	0.2989144560127	0.299965719706281	0.510348175025214	0.00303477344573232
60786	1	9.97230769230769	5	0.273786972021154	0.30272681976919	0.307128225452414	0.308350889543538	0	0
60787	1	12.1754385964912	5	0.272087844924338	0.298512455631896	0.302290879393064	0.303298237157908	0	0.00189673340358272
60788	1	13.4469696969697	5	0.273754690218289	0.296008365191774	0.299431886187958	0.300678943631794	0.510348175025214	0.00303477344573232
60789	1	12.8740740740741	5	0.275474321330042	0.298151948940617	0.301021786521079	0.301850645300797	0.510348175025214	0.00303477344573232
60790	1	13.4033613445378	5	0.269229706989409	0.295843279656496	0.298952027941826	0.300707234525162	0.510348175025214	0.00303477344573232
60791	1	13.7328244274809	5	0.274584601822292	0.296381200534897	0.299098558023294	0.300072034106426	0.510348175025214	0.00303477344573232
60792	1	13.3333333333333	5	0.272533482442	0.29677543405677	0.299993808142448	0.300883472324633	0.510348175025214	0.00303477344573232
60793	1	12.8496240601504	5	0.267721451710653	0.297643597905011	0.30103678857643	0.301813940719037	0.510348175025214	0.00303477344573232
60794	1	13.4274193548387	5	0.268349349536528	0.296331117417858	0.299529090309996	0.300702294955973	0.510348175025214	0.00303477344573232
60795	1	13.7674418604651	5	0.273617544422115	0.29615093549278	0.298753304179062	0.299930709778432	0.510348175025214	0.00303477344573232
60796	1	12.3284671532847	5	0.274925264202535	0.298476073480471	0.301847264066472	0.302838479877471	0.510348175025214	0.00303477344573232
60797	1	12.9555555555556	5	0.265025153218341	0.29642965571321	0.300523621187367	0.301533442691203	0.510348175025214	0.00303477344573232
60798	1	11.6491228070175	5	0.272478574545935	0.299441471424657	0.30334481414616	0.304393413962372	0	0.00189673340358272
60799	1	12.8062015503876	5	0.278601396062326	0.297880096440313	0.300343561439514	0.301846736298005	0.510348175025214	0.00303477344573232
60800	1	14.0458015267176	5	0.267267038646308	0.294321040925878	0.298175171087955	0.299494969156872	0.510348175025214	0.00303477344573232
60801	1	13.46875	5	0.272150713778446	0.29646462973276	0.299578623753214	0.300593205721138	0.510348175025214	0.00303477344573232
60802	1	13.3076923076923	5	0.267602314319177	0.296875498429751	0.299933592377674	0.300940257515833	0.510348175025214	0.00303477344573232
60803	1	13.3161764705882	5	0.277704343763537	0.296849321698231	0.29968246650827	0.300850333629633	0.510348175025214	0.00303477344573232
60804	1	13.0992366412214	5	0.272014141947851	0.295664007769213	0.299380961113301	0.30145788189503	0.510348175025214	0.00303477344573232
60805	1	13.7867647058824	5	0.275065869421962	0.295749133930693	0.298944952328706	0.300043196219747	0.510348175025214	0.00303477344573232
60806	1	12.7769230769231	5	0.272678740713521	0.297815719583972	0.300638661328636	0.301844881710313	0.510348175025214	0.00303477344573232
60807	1	13.0546875	5	0.275217367879146	0.297380271499467	0.300223082539816	0.301371183459902	0.510348175025214	0.00303477344573232
60808	1	13.044776119403	5	0.26909140584598	0.296745577885116	0.300426528182303	0.301506083424709	0.510348175025214	0.00303477344573232
60809	1	11.4	5	0.272685416932456	0.299993003290498	0.303989122373749	0.30507127440108	0	0.00189673340358272
60810	1	13.2878787878788	5	0.27018934958121	0.296444756253218	0.29993077310851	0.300992662794215	0.510348175025214	0.00303477344573232
60811	1	14.4803149606299	5	0.273615212573789	0.295085842176083	0.29740125292594	0.298678278914422	0.510348175025214	0.00303477344573232
60812	1	14.1278195488722	5	0.271117321380198	0.295084805913909	0.298480821882388	0.299376510244716	0.510348175025214	0.00303477344573232
60813	1	12.3464566929134	5	0.274722683598199	0.299135452222436	0.30172258833089	0.302895778185467	0.510348175025214	0.00303477344573232
60814	1	14.0774647887324	5	0.273495424461841	0.294530155993066	0.298434081040142	0.29949685459093	0.510348175025214	0.00303477344573232
60815	1	13.1928571428571	5	0.270635527362618	0.296253504800683	0.300227075899377	0.301140809925951	0.510348175025214	0.00303477344573232
60816	1	12.984962406015	5	0.269961922411786	0.29670015380258	0.300582369157203	0.301630715364639	0.510348175025214	0.00303477344573232
60817	1	13.7777777777778	5	0.270174337801331	0.295585733874969	0.299148499465976	0.300027426591819	0.510348175025214	0.00303477344573232
60818	1	13.6444444444444	5	0.268663517044898	0.295657084650998	0.299163089078329	0.300311870880217	0.510348175025214	0.00303477344573232
60819	1	13.6589147286822	5	0.270986323650992	0.296286615585814	0.299417915247869	0.300293940069211	0.510348175025214	0.00303477344573232
60820	1	12.7217391304348	5	0.27168850318571	0.297572694323818	0.301226460285745	0.302192635976454	0	0.00189673340358272
60821	1	12.6142857142857	5	0.271359562825834	0.297156391282365	0.301249578341919	0.302293485701528	0.510348175025214	0.00303477344573232
60822	1	13.5384615384615	5	0.268061689833248	0.295355126531714	0.299266311151158	0.300511953081476	0.510348175025214	0.00303477344573232
60823	1	13.2093023255814	5	0.275650188473738	0.297448410119829	0.299972920361881	0.301114949712404	0.510348175025214	0.00303477344573232
60824	1	12.6592592592593	5	0.275936274680886	0.297864239794552	0.301167966082912	0.302235206818627	0.510348175025214	0.00303477344573232
60825	1	13.1666666666667	5	0.268121388647153	0.296493176301726	0.300276965087147	0.301199230586057	0.510348175025214	0.00303477344573232
60826	1	13.452380952381	5	0.27199506215442	0.296518751964244	0.299466616000333	0.300622178570386	0.510348175025214	0.00303477344573232
60827	1	13.0075757575758	5	0.276546727222249	0.296616624642542	0.300264670909595	0.301462511783943	0.510348175025214	0.00303477344573232
60828	1	13.7348484848485	5	0.272485320817215	0.295637997279142	0.298984646982052	0.300128748990893	0.510348175025214	0.00303477344573232
60829	1	13.5563909774436	5	0.270124518712187	0.296076146792963	0.299330253325962	0.300433539825681	0.510348175025214	0.00303477344573232
60830	1	12.9444444444444	5	0.276903610409527	0.2973077915828	0.300742985139172	0.301699873438228	0.510348175025214	0.00303477344573232
60831	1	12.4736842105263	5	0.27187548611372	0.298026489183975	0.301744196614963	0.30273192315506	0	0.00189673340358272
60832	1	13.3785714285714	5	0.267771980411097	0.295234991406547	0.299468108304829	0.300871398590434	0.510348175025214	0.00303477344573232
60833	1	12.888	5	0.272354676140662	0.297384198161895	0.300592299690561	0.301722075695422	0.510348175025214	0.00303477344573232
60834	1	13.175572519084	5	0.267510307025555	0.295908172431168	0.299990131599521	0.301191988248776	0.510348175025214	0.00303477344573232
60835	1	12.6538461538462	5	0.269732401250916	0.297732915452113	0.301135911514207	0.30226693698973	0.510348175025214	0.00303477344573232
60836	1	12.8863636363636	5	0.273880336450465	0.297403213508953	0.300796161693761	0.301761350253459	0.510348175025214	0.00303477344573232
60837	1	13.5419847328244	5	0.272633208418774	0.29655119751999	0.299504342945733	0.300493407369736	0.510348175025214	0.00303477344573232
60838	1	13.3484848484848	5	0.274409589527813	0.296564874480505	0.299737808533765	0.300803947152397	0.510348175025214	0.00303477344573232
60839	1	12.8088235294118	5	0.270019014124603	0.296522634845095	0.300719484768989	0.301925428675885	0.510348175025214	0.00303477344573232
60840	1	12.8413793103448	5	0.275058465338527	0.296902995049797	0.300849492055639	0.301819422463751	0.510348175025214	0.00303477344573232
60841	1	13.8333333333333	5	0.266080775022316	0.294356104299395	0.29880103304755	0.299933846035795	0.510348175025214	0.00303477344573232
60842	1	12.7982456140351	5	0.271629437505135	0.297427646118246	0.301060827151888	0.302020124586646	0	0.00189673340358272
60843	1	13.2698412698413	5	0.272425042048809	0.296673923272345	0.299684468510959	0.301006317624402	0.510348175025214	0.00303477344573232
60844	1	12.8604651162791	5	0.271276219729445	0.297086787824688	0.30058467750158	0.301871499959353	0.510348175025214	0.00303477344573232
60845	1	12.7539682539683	5	0.263185748591992	0.29562097134301	0.30034323078348	0.302126119717935	0.510348175025214	0.00303477344573232
60846	1	13.4307692307692	5	0.269371990838646	0.296729445594886	0.299661546652921	0.300595491635445	0.510348175025214	0.00303477344573232
60847	1	13.6222222222222	5	0.268139779349639	0.294986630271524	0.299106809199939	0.300334260838033	0.510348175025214	0.00303477344573232
60848	1	12.9928057553957	5	0.270029390973729	0.296255550653863	0.300444995453921	0.301594381122308	0.510348175025214	0.00303477344573232
60849	1	12.8396946564885	5	0.275908851342249	0.298084895475658	0.300610851023852	0.301766820460794	0.510348175025214	0.00303477344573232
60850	1	13.8139534883721	5	0.273348914739386	0.29593291774819	0.298603281024527	0.299916467672839	0.510348175025214	0.00303477344573232
60851	1	11.6296296296296	5	0.261095678678864	0.296359269253037	0.30222696264356	0.304334157601944	0.510348175025214	0.00303477344573232
60852	1	13.2615384615385	5	0.275907398818564	0.297679005830859	0.299990872711235	0.300890840935132	0.510348175025214	0.00303477344573232
60853	1	11.6666666666667	5	0.272476631537221	0.299462909506306	0.303376072211696	0.304428664646801	0	0.00189673340358272
60854	1	12.9044117647059	5	0.269057220880701	0.296766527952081	0.300613273134913	0.301745095422499	0.510348175025214	0.00303477344573232
60855	1	12.5073529411765	5	0.276897543694133	0.297976221211689	0.301060075572493	0.302473260308487	0.510348175025214	0.00303477344573232
60856	1	14.0740740740741	5	0.274566231297258	0.29510314416451	0.29809812395985	0.2994873674642	0.510348175025214	0.00303477344573232
60857	1	12.6923076923077	5	0.272215985087641	0.297437725755048	0.300834231915171	0.302178785927632	0.510348175025214	0.00303477344573232
60858	1	13.8062015503876	5	0.27197985697464	0.296462905361516	0.299064194456311	0.299955281928516	0.510348175025214	0.00303477344573232
60859	1	13.1478873239437	5	0.272972915157972	0.296119553426719	0.29994429907101	0.301207024202146	0.510348175025214	0.00303477344573232
60860	1	12.6423357664234	5	0.274380660992626	0.297748238879172	0.301090503901106	0.302217922856662	0.510348175025214	0.00303477344573232
60861	1	12.2876712328767	5	0.270562255066955	0.296406893308165	0.301483805909841	0.302951357844354	0.510348175025214	0.00303477344573232
60862	1	12.8985507246377	5	0.264889744542542	0.295837043462726	0.300449214581131	0.301747511553837	0.510348175025214	0.00303477344573232
60863	1	13	5	0.276637644194012	0.297577045800605	0.300444007452871	0.301513175127853	0.510348175025214	0.00303477344573232
60864	1	11.5526315789474	5	0.272561303348335	0.29966717752423	0.303609549410677	0.30467230335465	0	0.00189673340358272
60865	1	13.5161290322581	5	0.273574566732459	0.296828692837622	0.29936186510059	0.30047989275287	0.510348175025214	0.00303477344573232
60866	1	12.5514705882353	5	0.268378994091656	0.297380452852714	0.301466127636152	0.302430652190083	0.510348175025214	0.00303477344573232
60867	1	12.5563909774436	5	0.27633540208322	0.298503844932128	0.301067284290529	0.302433913338395	0.510348175025214	0.00303477344573232
60868	1	13.2269503546099	5	0.272032274002196	0.295343955676163	0.299794007031508	0.30113769160496	0.510348175025214	0.00303477344573232
60869	1	13.5669291338583	5	0.268825352855243	0.296176778932846	0.299433991423741	0.300526486632256	0.510348175025214	0.00303477344573232
60870	1	13.3115942028986	5	0.274201918641247	0.296518597421837	0.299842080477075	0.300808638372711	0.510348175025214	0.00303477344573232
60871	1	13.3059701492537	5	0.274552146467543	0.297407392034431	0.300154266446449	0.300925777420838	0.510348175025214	0.00303477344573232
60872	1	12.2	5	0.271510126881047	0.298511270176325	0.30209228798113	0.303246498983674	0.510348175025214	0.00303477344573232
60873	1	13.6538461538462	5	0.265293546429377	0.29534358823492	0.299052705943716	0.30030057994866	0.510348175025214	0.00303477344573232
60874	1	12.5073529411765	5	0.268899742963154	0.296634093286914	0.300941810430428	0.302505299355968	0.510348175025214	0.00303477344573232
60875	1	12.6228070175439	5	0.271756586420889	0.297721070432965	0.301390832831612	0.302361724212858	0	0.00189673340358272
60876	1	13.6363636363636	5	0.27104466747864	0.29558502266524	0.299235676046792	0.300203207835521	0.510348175025214	0.00303477344573232
60877	1	12.8046875	5	0.266621030027885	0.296163544597126	0.300489217832259	0.301842559213699	0.510348175025214	0.00303477344573232
60878	1	13.7461538461538	5	0.268147656784402	0.295120792943852	0.298896208231065	0.299992363390053	0.510348175025214	0.00303477344573232
60879	1	13.6969696969697	5	0.266927801828488	0.295411997924884	0.299106055313786	0.300187901006995	0.510348175025214	0.00303477344573232
60880	1	12.8682170542636	5	0.270257457770127	0.296922756047701	0.300685474310563	0.301736271593367	0.510348175025214	0.00303477344573232
60881	1	13.0583941605839	5	0.273956339599541	0.297101006681484	0.300053666516594	0.301291291819703	0.510348175025214	0.00303477344573232
60882	1	12.8248175182482	5	0.270093580389155	0.296933600769976	0.300846926484287	0.301947445305365	0.510348175025214	0.00303477344573232
60883	1	12.8527131782946	5	0.271605178719173	0.297525034248702	0.300706398439443	0.301821532993136	0.510348175025214	0.00303477344573232
60884	1	13.8507462686567	5	0.271169543074538	0.295757279513796	0.299013537857105	0.299865818950646	0.510348175025214	0.00303477344573232
60885	1	13.544776119403	5	0.268386665618552	0.294955483317201	0.298762808788173	0.300417020654216	0.510348175025214	0.00303477344573232
60886	1	12.1754385964912	5	0.272096774468251	0.29855032342151	0.302337321248888	0.303347636740301	0	0.00189673340358272
60887	1	12.6065573770492	5	0.275686714515713	0.299016664283369	0.301331479837597	0.302319550908992	0.510348175025214	0.00303477344573232
60888	1	13.6515151515152	5	0.269428141575701	0.295322336606838	0.299059345742588	0.300244187720267	0.510348175025214	0.00303477344573232
60889	1	12.4888888888889	5	0.273794913162911	0.298053878210772	0.301668769302575	0.302702109736908	0.510348175025214	0.00303477344573232
60890	1	13.2519083969466	5	0.27393851907301	0.296669730739129	0.299769502869747	0.300980723366708	0.510348175025214	0.00303477344573232
60891	1	12.7007299270073	5	0.271684947693748	0.296991864570665	0.301064870603373	0.302263750269478	0.510348175025214	0.00303477344573232
60892	1	13.9558823529412	5	0.267262958593336	0.294913389653655	0.298645845666338	0.299597614397391	0.510348175025214	0.00303477344573232
60893	1	13.9090909090909	5	0.268913972995909	0.295068368008455	0.298823256393413	0.299812207972083	0.510348175025214	0.00303477344573232
60894	1	13.1240310077519	5	0.269685327963	0.2971213689209	0.300213916461373	0.301229214724597	0.510348175025214	0.00303477344573232
60895	1	13.2272727272727	5	0.277736634713605	0.297803822298123	0.300176420172681	0.301062382326073	0.510348175025214	0.00303477344573232
60896	1	13.6030534351145	5	0.271378696830485	0.296565199977362	0.299358772842852	0.300331412392311	0.510348175025214	0.00303477344573232
60897	1	10.1855828220859	5	0.273622869923387	0.302321255326697	0.306663160517912	0.307865325596076	0	0
60898	1	13.2631578947368	5	0.271296480915106	0.296665281075186	0.30020466582476	0.301134312875679	0	0.00189673340358272
60899	1	13.5277777777778	5	0.276439946024309	0.295272237988174	0.298870266349064	0.300448142544796	0.510348175025214	0.00303477344573232
60900	1	12.9777777777778	5	0.273012746707126	0.297166357960305	0.300537898449263	0.301605473501391	0.510348175025214	0.00303477344573232
60901	1	13.1052631578947	5	0.275908553055237	0.297554592787653	0.300280882846755	0.301209212348508	0.510348175025214	0.00303477344573232
60902	1	13.030303030303	5	0.276521582191128	0.297813948349062	0.300332285796833	0.301388500112147	0.510348175025214	0.00303477344573232
60903	1	13.3111111111111	5	0.269973431318844	0.296017002652515	0.299869693453252	0.300990706264448	0.510348175025214	0.00303477344573232
60904	1	13.922480620155	5	0.269586398479267	0.295785080619815	0.298881354520978	0.299780560166277	0.510348175025214	0.00303477344573232
60905	1	12.5075757575758	5	0.275443025804931	0.299140895252431	0.301539180010969	0.302413832070859	0.510348175025214	0.00303477344573232
60906	1	12.637037037037	5	0.274731979461564	0.297119899704069	0.300778975590524	0.302271018547989	0.510348175025214	0.00303477344573232
60907	1	13.8550724637681	5	0.272484604924301	0.29536005098111	0.298783887535452	0.299958817431275	0.510348175025214	0.00303477344573232
60908	1	13.2769230769231	5	0.265649223258967	0.295725701927839	0.299609426280565	0.300980635160275	0.510348175025214	0.00303477344573232
60909	1	10.6695652173913	5	0.273241209245882	0.301349922018999	0.305539624228981	0.306687501931627	0	0.00189673340358272
60910	1	14.3255813953488	5	0.271910698444622	0.2956734375257	0.298241846499283	0.29898257348619	0.510348175025214	0.00303477344573232
60911	1	13.1953125	5	0.274248844173418	0.296996433856926	0.299907896974343	0.301035082807854	0.510348175025214	0.00303477344573232
60912	1	13.1788617886179	5	0.27091656697149	0.296839134498583	0.3001034087889	0.301252403592291	0.510348175025214	0.00303477344573232
60913	1	13.0751879699248	5	0.27513171067004	0.297402637177002	0.300451159613463	0.301386566410701	0.510348175025214	0.00303477344573232
60914	1	13.3111111111111	5	0.271092907311905	0.296327399692134	0.299930107606092	0.300922785228845	0.510348175025214	0.00303477344573232
60915	1	12.6484375	5	0.275165028614497	0.297547149113059	0.300702795914517	0.302165565478649	0.510348175025214	0.00303477344573232
60916	1	13.544776119403	5	0.270042449797242	0.295717051400972	0.299501404512525	0.300508830786897	0.510348175025214	0.00303477344573232
60917	1	11.9927536231884	5	0.277963719370212	0.298842841016055	0.302122798052434	0.303602318564227	0.510348175025214	0.00303477344573232
60918	1	12.828125	5	0.268062175036721	0.296928468393218	0.300712756631812	0.301927856140004	0.510348175025214	0.00303477344573232
60919	1	12.6785714285714	5	0.273098232972152	0.29748243305149	0.301202742916544	0.302245832771062	0.510348175025214	0.00303477344573232
60920	1	12.2719298245614	5	0.272018595743433	0.298350146063048	0.302106447618073	0.303106180141905	0	0.00189673340358272
60921	1	12.8863636363636	5	0.275163450042272	0.297728031618756	0.300673984775531	0.301725816880904	0.510348175025214	0.00303477344573232
60922	1	12.96875	5	0.272438067195037	0.297505236437406	0.300652144161666	0.301558028940994	0.510348175025214	0.00303477344573232
60923	1	13.9140625	5	0.266363223873473	0.294786019655904	0.298606414451094	0.299708009612842	0.510348175025214	0.00303477344573232
60924	1	13.5	5	0.274026883318148	0.296775179820005	0.299692348716951	0.300461076561823	0.510348175025214	0.00303477344573232
60925	1	12.3828125	5	0.270226764455684	0.298552459205817	0.301385314603754	0.302707470767614	0.510348175025214	0.00303477344573232
60926	1	13.2189781021898	5	0.270731600773745	0.296390255387251	0.300100068105762	0.301085261346659	0.510348175025214	0.00303477344573232
60927	1	13.8161764705882	5	0.27499295783978	0.296417285186388	0.299115606945356	0.299966549759388	0.510348175025214	0.00303477344573232
60928	1	13.5496183206107	5	0.267936040583452	0.295016513495599	0.29916260967849	0.300416678054812	0.510348175025214	0.00303477344573232
60929	1	14.1838235294118	5	0.271496826211293	0.294755340003377	0.298118722829666	0.299164990350111	0.510348175025214	0.00303477344573232
60930	1	13.2142857142857	5	0.268149683915577	0.297248845582332	0.299949273260332	0.301056547844839	0.510348175025214	0.00303477344573232
60931	1	12.2017543859649	5	0.272073219570645	0.298488089871094	0.302265728792255	0.303273022609676	0	0.00189673340358272
60932	1	14.1619718309859	5	0.265707652301498	0.293189636555579	0.298030230746015	0.299279548050915	0.510348175025214	0.00303477344573232
60933	1	13.4812030075188	5	0.265827815776188	0.295406581284065	0.299470282305227	0.3006050537068	0.510348175025214	0.00303477344573232
60934	1	12.8153846153846	5	0.273625630237353	0.297556768325164	0.300810566681897	0.301893992398652	0.510348175025214	0.00303477344573232
60935	1	13.2635658914729	5	0.267111597654905	0.296917142653716	0.299852059155499	0.300962620915799	0.510348175025214	0.00303477344573232
60936	1	12.432	5	0.269420849718668	0.29817963225169	0.301519774079498	0.302663499075441	0.510348175025214	0.00303477344573232
60937	1	11.4890510948905	5	0.273241132051112	0.299150379713167	0.30328460580572	0.304635916930279	0.510348175025214	0.00303477344573232
60938	1	12.970802919708	5	0.275208684067497	0.296705536721486	0.300379591703073	0.301640145749117	0.510348175025214	0.00303477344573232
60939	1	14.1031746031746	5	0.269571924884949	0.295447642946689	0.298400111790127	0.2994968034181	0.510348175025214	0.00303477344573232
60940	1	12.9852941176471	5	0.268758609298839	0.297323119606624	0.300700600729597	0.301543205416941	0.510348175025214	0.00303477344573232
60941	1	12.8195488721804	5	0.271497820007883	0.297378336557591	0.300965974584185	0.301892182317053	0.510348175025214	0.00303477344573232
60942	1	11.2086956521739	5	0.272823510204936	0.300305554581067	0.304337499141623	0.305430125179424	0	0.00189673340358272
60943	1	13.1205673758865	5	0.272844416700255	0.296146182077107	0.30014404722336	0.301281832447747	0.510348175025214	0.00303477344573232
60944	1	13.3560606060606	5	0.262789802651376	0.294678770703339	0.29937931016095	0.300805686198953	0.510348175025214	0.00303477344573232
60945	1	13.187969924812	5	0.270401873329387	0.29609203440783	0.299984197617107	0.301168106487654	0.510348175025214	0.00303477344573232
60946	1	13.780303030303	5	0.270332203689852	0.294772729477787	0.298467713891676	0.300025760274778	0.510348175025214	0.00303477344573232
60947	1	13.3955223880597	5	0.274962279909924	0.296322120309177	0.299565393957983	0.300677709197114	0.510348175025214	0.00303477344573232
60948	1	12.8129496402878	5	0.271378570315332	0.297010799496724	0.300806607239779	0.301882525799167	0.510348175025214	0.00303477344573232
60949	1	12.6953125	5	0.272239721725159	0.298190963501337	0.301200331571773	0.302112840252786	0.510348175025214	0.00303477344573232
60950	1	12.9925373134328	5	0.274090451202779	0.296848352614865	0.300453796282196	0.301577464956738	0.510348175025214	0.00303477344573232
60951	1	13.3435114503817	5	0.272327286591715	0.296753112380007	0.299780908747528	0.300830851302846	0.510348175025214	0.00303477344573232
60952	1	13.4338235294118	5	0.272446360535717	0.295720505775789	0.29941449064181	0.300703911072217	0.510348175025214	0.00303477344573232
60953	1	13.2280701754386	5	0.271338320273091	0.2968124827674	0.300388094985026	0.30133284367289	0	0.00189673340358272
60954	1	13.7910447761194	5	0.27730149713384	0.296178886369513	0.299019894221226	0.300095088193653	0.510348175025214	0.00303477344573232
60955	1	13.6449275362319	5	0.269271494433057	0.295486343842964	0.299247400748577	0.300218701658209	0.510348175025214	0.00341412012644891
60956	1	13.3014705882353	5	0.272865841008376	0.29671660371116	0.299709815899374	0.300956814990043	0.510348175025214	0.00341412012644891
60957	1	13.1870503597122	5	0.27281591958868	0.296955279426298	0.30017636704651	0.30124368233914	0.510348175025214	0.00341412012644891
60958	1	13.5172413793103	5	0.269688680089643	0.29520060878201	0.299405818400884	0.300496995241639	0.510348175025214	0.00341412012644891
60959	1	14.4852941176471	5	0.264419610960394	0.293406742970105	0.29740952770514	0.298724380222192	0.510348175025214	0.00341412012644891
60960	1	13.2781954887218	5	0.265482209797009	0.29556017906783	0.299689727809792	0.301022660435271	0.510348175025214	0.00341412012644891
60961	1	13.3623188405797	5	0.273620460870775	0.296873232091968	0.299906719697798	0.300785646530029	0.510348175025214	0.00341412012644891
60962	1	13.5106382978723	5	0.276519470583005	0.296518272066217	0.299602601300386	0.30059044173073	0.510348175025214	0.00341412012644891
60963	1	13.731884057971	5	0.276856336758693	0.296269744453222	0.299011724533379	0.300095228743535	0.510348175025214	0.00341412012644891
60964	1	12.9298245614035	5	0.271530692426986	0.297192925659673	0.300795284882659	0.30174469692791	0	0.00189673340358272
60965	1	13.2222222222222	5	0.268778515193513	0.296331207871582	0.30000834954488	0.301080172030525	0.510348175025214	0.00341412012644891
60966	1	13.8287671232877	5	0.267920689193651	0.294564265061176	0.298655299743614	0.299868292054965	0.510348175025214	0.00341412012644891
60967	1	13.6865671641791	5	0.274955577750263	0.296309637820558	0.299196050002786	0.300237958555356	0.510348175025214	0.00341412012644891
60968	1	12.8181818181818	5	0.271493539108639	0.296581909812857	0.300789483152571	0.301902841058247	0.510348175025214	0.00341412012644891
60969	1	12.1357142857143	5	0.278468015682278	0.298898345083474	0.302040000821005	0.303263128996647	0.510348175025214	0.00341412012644891
60970	1	13.1111111111111	5	0.275828372200226	0.297465880138245	0.300224238991807	0.301325751501322	0.510348175025214	0.00341412012644891
60971	1	13.75	5	0.271447477256438	0.295020044268273	0.298868468050314	0.299997283372318	0.510348175025214	0.00341412012644891
60972	1	13	5	0.276979550458271	0.296906052644424	0.299846089481678	0.301431086360329	0.510348175025214	0.00341412012644891
60973	1	13.3550724637681	5	0.279067497008079	0.296775873448751	0.299570131257905	0.300806002000661	0.510348175025214	0.00341412012644891
60974	1	12.7209302325581	5	0.275847482649802	0.297222182360879	0.300537358905849	0.3021442599326	0.510348175025214	0.00341412012644891
60975	1	12.719298245614	5	0.271683568284064	0.297548925735394	0.301197022862033	0.30216122641728	0	0.00189673340358272
60976	1	14.1897810218978	5	0.271724890509912	0.295010067335275	0.298282397205136	0.299224617841411	0.510348175025214	0.00341412012644891
60977	1	13.4388489208633	5	0.268322775909226	0.295391056423872	0.299509894699239	0.300656523475261	0.510348175025214	0.00341412012644891
60978	1	13.0068965517241	5	0.262832311395647	0.295976331723374	0.300541516859955	0.301478740526622	0.510348175025214	0.00341412012644891
60979	1	14.2624113475177	5	0.268623368968147	0.294082660972749	0.298034925376317	0.299113444482236	0.510348175025214	0.00341412012644891
60980	1	13.5036496350365	5	0.265009354701749	0.295039524125848	0.299189591570232	0.300584301363461	0.510348175025214	0.00341412012644891
60981	1	13.9343065693431	5	0.272053253546019	0.296063648149307	0.298806504702712	0.299661521333554	0.510348175025214	0.00341412012644891
60982	1	14.0714285714286	5	0.277628956139594	0.295516421583077	0.298078875254869	0.299424084483032	0.510348175025214	0.00341412012644891
60983	1	12.848	5	0.278418797540476	0.297819888482443	0.300348656592782	0.301790600985904	0.510348175025214	0.00341412012644891
60984	1	12.7114093959732	5	0.271095468445775	0.297211184185958	0.301139127888921	0.302065050446191	0.510348175025214	0.00341412012644891
60985	1	12.6992481203008	5	0.272558362548309	0.297574313327125	0.300980289904848	0.30208804753251	0.510348175025214	0.00341412012644891
60986	1	12.6754385964912	5	0.271704947804556	0.29756989192605	0.301211644470822	0.302172342881987	0	0.00189673340358272
60987	1	14.3741007194245	5	0.272204736986029	0.294289754884102	0.297728388089047	0.298850630881365	0.510348175025214	0.00341412012644891
60988	1	13.25	5	0.273192351345889	0.29590391327113	0.299719238627874	0.30102836944292	0.510348175025214	0.00341412012644891
60989	1	13.0735294117647	5	0.272037823546877	0.297945112178611	0.300604655042816	0.301479357266842	0.510348175025214	0.00341412012644891
60990	1	12.9084507042254	5	0.275255960014408	0.297123343232465	0.30034423466275	0.301727523426234	0.510348175025214	0.00341412012644891
60991	1	12.8561151079137	5	0.268450898573681	0.295833997877431	0.300347813879997	0.301798655677078	0.510348175025214	0.00341412012644891
60992	1	13.3823529411765	5	0.27165527516719	0.296754705664491	0.299752041076065	0.300769447355001	0.510348175025214	0.00341412012644891
60993	1	14.7218045112782	5	0.266762719470392	0.294246781152476	0.297087429776494	0.298229213884454	0.510348175025214	0.00341412012644891
60994	1	14.0151515151515	5	0.27370035536197	0.296601330631153	0.298779864463827	0.299534402288657	0.510348175025214	0.00341412012644891
60995	1	13.1742424242424	5	0.274498310461903	0.297185306102107	0.30014834803263	0.301186854037726	0.510348175025214	0.00341412012644891
60996	1	12.6323529411765	5	0.272565864991116	0.297606788619335	0.301149096797716	0.302235449969175	0.510348175025214	0.00341412012644891
60997	1	12.0614035087719	5	0.272186478926506	0.298779857370963	0.302603311991882	0.303626691716198	0	0.00189673340358272
60998	1	14.0597014925373	5	0.271956996153486	0.295722431480185	0.298734454294468	0.299547189212994	0.510348175025214	0.00341412012644891
60999	1	13.8802816901408	5	0.273803440016335	0.295459389584986	0.29881657663123	0.299840448569106	0.510348175025214	0.00341412012644891
61000	1	13.865671641791	5	0.273358865499918	0.29480696458875	0.298235557457948	0.29975814947607	0.510348175025214	0.00341412012644891
61001	1	13.6041666666667	5	0.265873987931163	0.29505075524568	0.299267000249979	0.300241704422091	0.510348175025214	0.00341412012644891
61002	1	14.3481481481481	5	0.268556108509611	0.294028611144911	0.297790206921201	0.298971112674993	0.510348175025214	0.00341412012644891
61003	1	12.5820895522388	5	0.267690395182712	0.297540851136548	0.301301161501888	0.302394452973671	0.510348175025214	0.00341412012644891
61004	1	13.9323308270677	5	0.277553128195398	0.295674286104433	0.298357795171174	0.299686560836866	0.510348175025214	0.00341412012644891
61005	1	12.5507246376812	5	0.271576321845684	0.296959113048185	0.300916588657723	0.302375585867553	0.510348175025214	0.00341412012644891
61006	1	13.5507246376812	5	0.26870436416205	0.295462646219165	0.299253076147102	0.300433543794309	0.510348175025214	0.00341412012644891
61007	1	13.0647482014388	5	0.272645077478685	0.297631273925579	0.300613627551198	0.301381640503108	0.510348175025214	0.00341412012644891
61008	1	10.2266462480858	5	0.273595472250972	0.302265303984028	0.306603162860047	0.307804799947508	0	0
61009	1	12.140350877193	5	0.272123972042384	0.298624517600691	0.302425969343352	0.303442164350428	0	0.00189673340358272
61010	1	12.8387096774194	5	0.275438095519416	0.296589625673886	0.300754426135837	0.30179087634406	0.510348175025214	0.00341412012644891
61011	1	13.1760563380282	5	0.277093026976637	0.297461269741584	0.300151311599524	0.301170456945405	0.510348175025214	0.00341412012644891
61012	1	14.6692307692308	5	0.267601236988262	0.293296307696208	0.296637537745821	0.298433149598814	0.510348175025214	0.00341412012644891
61013	1	13.969465648855	5	0.271072986609318	0.295125838711114	0.298421072405904	0.29962148070338	0.510348175025214	0.00341412012644891
61014	1	13.5289855072464	5	0.268714105966173	0.296012942596666	0.299379868885287	0.300478811419351	0.510348175025214	0.00341412012644891
61015	1	13.527397260274	5	0.270808967889846	0.295753696224168	0.299578590169242	0.300493393144774	0.510348175025214	0.00341412012644891
61016	1	13.6223776223776	5	0.263946835099049	0.294691717572236	0.299164618012742	0.30025822216596	0.510348175025214	0.00341412012644891
61017	1	13.8057553956835	5	0.267190740079565	0.294855252766705	0.298925517877269	0.299948725751	0.510348175025214	0.00341412012644891
61018	1	13.3928571428571	5	0.275202747285962	0.297285281074388	0.299953355315583	0.300763930254686	0.510348175025214	0.00341412012644891
61019	1	13.612676056338	5	0.267521508923121	0.294567368242612	0.299122717015978	0.300404946223479	0.510348175025214	0.00341412012644891
61020	1	12.1228070175439	5	0.272143576816162	0.298687681485133	0.302502364173981	0.303523562066233	0	0.00189673340358272
61021	1	14.1908396946565	5	0.272247883878403	0.295175086063769	0.298129772646641	0.299232427131317	0.510348175025214	0.00341412012644891
61022	1	13.4817518248175	5	0.270713235825936	0.296069987498886	0.299540575598574	0.300629976748263	0.510348175025214	0.00341412012644891
61023	1	13.5681818181818	5	0.272146540921113	0.296511905783455	0.299438553550676	0.300388311686126	0.510348175025214	0.00341412012644891
61024	1	14.2587412587413	5	0.274621256023723	0.295062195966431	0.29817685423235	0.299059696182857	0.510348175025214	0.00341412012644891
61025	1	13.5244755244755	5	0.279482395150098	0.295517141894639	0.299190359711761	0.300444265799671	0.510348175025214	0.00341412012644891
61026	1	12.978102189781	5	0.273408982699189	0.29718509971645	0.300282356723652	0.301419937391431	0.510348175025214	0.00341412012644891
61027	1	13.8137931034483	5	0.275280928673746	0.295716656411483	0.298803535792651	0.29997046526761	0.510348175025214	0.00341412012644891
61028	1	13.5069444444444	5	0.275106390719427	0.296680195868545	0.299715765222423	0.300487782657307	0.510348175025214	0.00341412012644891
61029	1	14.4444444444444	5	0.270452535891078	0.294398839837344	0.297716834859737	0.298747838046847	0.510348175025214	0.00341412012644891
61030	1	13.5205479452055	5	0.27306612342039	0.295659455257735	0.299432442224591	0.300492977011915	0.510348175025214	0.00341412012644891
61031	1	11.8434782608696	5	0.272337914380321	0.299116208303745	0.302978408179739	0.304013763096712	0	0.00189673340358272
61032	1	13.9705882352941	5	0.273294912182807	0.296169336028499	0.298776661954879	0.299542535434051	0.510348175025214	0.00341412012644891
61033	1	12.7253521126761	5	0.268151361391557	0.297058622667785	0.301071337596648	0.302065010802557	0.510348175025214	0.00341412012644891
61034	1	13.2624113475177	5	0.278245979227211	0.297271341467412	0.299943627074589	0.300974595995141	0.510348175025214	0.00341412012644891
61035	1	13.9859154929577	5	0.277278935515824	0.295476555384468	0.298249217512128	0.299575592281204	0.510348175025214	0.00341412012644891
61036	1	13.7014925373134	5	0.272795061330517	0.296214047807345	0.299067055822462	0.300162213316126	0.510348175025214	0.00341412012644891
61037	1	14.972027972028	5	0.266920508564773	0.292619685129636	0.296732945363104	0.297813277652523	0.510348175025214	0.00341412012644891
61038	1	14.0434782608696	5	0.274074117159617	0.295332618872192	0.298343783500739	0.299564730401313	0.510348175025214	0.00341412012644891
61039	1	14.709219858156	5	0.271770484965281	0.293459584370863	0.296993968968737	0.2982928889315	0.510348175025214	0.00341412012644891
61040	1	12.2013888888889	5	0.274205959346675	0.297955433987257	0.301603577757463	0.303142175151612	0.510348175025214	0.00341412012644891
61041	1	13.4890510948905	5	0.272131715443128	0.296073697703993	0.29942967870489	0.300591934721604	0.510348175025214	0.00341412012644891
61042	1	12.6666666666667	5	0.271725631626959	0.297653908688316	0.301317092308365	0.302286308166724	0	0.00189673340358272
61043	1	14.1044776119403	5	0.262618076928091	0.294298493093065	0.298217741225119	0.29944251752217	0.510348175025214	0.00341412012644891
61044	1	12.7112676056338	5	0.272591467029897	0.297389224321014	0.30099905442035	0.302152210080928	0.510348175025214	0.00341412012644891
61045	1	13.530303030303	5	0.266792318319623	0.295751548192529	0.299347086070799	0.300570650419991	0.510348175025214	0.00341412012644891
61046	1	13.2700729927007	5	0.270888003486396	0.296556687650197	0.299976312950916	0.301057542651508	0.510348175025214	0.00341412012644891
61047	1	13.8108108108108	5	0.276627925520592	0.296166518429701	0.299010449677527	0.299958164731866	0.510348175025214	0.00341412012644891
61048	1	14.2014388489209	5	0.270517785695088	0.294566906583891	0.298251108520236	0.299203306298013	0.510348175025214	0.00341412012644891
61049	1	14.3125	5	0.273325872172313	0.29492173119462	0.298087381491071	0.299000671153321	0.510348175025214	0.00341412012644891
61050	1	12.8053691275168	5	0.272560702519782	0.296543812676785	0.300865865755122	0.301936153209222	0.510348175025214	0.00341412012644891
61051	1	13.4452554744526	5	0.271722959090344	0.295867725558129	0.299569150706448	0.300641413524187	0.510348175025214	0.00341412012644891
61052	1	13.4961832061069	5	0.264468489223251	0.295363152497333	0.299312495675713	0.300556319109068	0.510348175025214	0.00341412012644891
61053	1	11.9478260869565	5	0.272269673409542	0.298976377753589	0.30282614571269	0.303858240741662	0	0.00189673340358272
61054	1	14	5	0.2758447493242	0.295908267947345	0.29856564733444	0.29959379214528	0.510348175025214	0.00341412012644891
61055	1	13.2611940298507	5	0.270160762673826	0.296185805946467	0.299835727127589	0.301013745837487	0.510348175025214	0.00341412012644891
61056	1	11.8450704225352	5	0.274062974192402	0.299088184717464	0.30252140084615	0.303834938137999	0.510348175025214	0.00341412012644891
61057	1	13.3897058823529	5	0.266645734800413	0.295030490474579	0.2992206024621	0.300684000445686	0.510348175025214	0.00341412012644891
61058	1	13.12	5	0.270627594606328	0.295711566231942	0.299893461843448	0.30121610145524	0.510348175025214	0.00341412012644891
61059	1	13.9051094890511	5	0.272332281868753	0.295466217272223	0.298613746740878	0.299735671182416	0.510348175025214	0.00341412012644891
61060	1	12.7238805970149	5	0.270184107155713	0.297332158707608	0.300899711957824	0.302114296388781	0.510348175025214	0.00341412012644891
61061	1	13.6240601503759	5	0.265447638386334	0.295407818875357	0.29922080969945	0.300339500398588	0.510348175025214	0.00341412012644891
61062	1	13.0977443609023	5	0.272427443928014	0.295996472244472	0.299624645844452	0.301320576533353	0.510348175025214	0.00341412012644891
61063	1	13.2900763358779	5	0.270542389587061	0.296617717627939	0.299957323853164	0.301000508912521	0.510348175025214	0.00341412012644891
61064	1	12.7826086956522	5	0.271649986813441	0.297499204366995	0.301148782274571	0.302114506481601	0	0.00189673340358272
61065	1	12.985401459854	5	0.276383548718462	0.2978330608797	0.300445034348604	0.301544849643099	0.510348175025214	0.00341412012644891
61066	1	14.5	5	0.268844539436067	0.295292968694428	0.297923438160551	0.298710036362916	0.510348175025214	0.00341412012644891
61067	1	14.1323529411765	5	0.274345870058543	0.293690202947434	0.297661325487824	0.299287584109483	0.510348175025214	0.00341412012644891
61068	1	12.4857142857143	5	0.272882182207703	0.297902033399899	0.301567369989432	0.302619909071032	0.510348175025214	0.00341412012644891
61069	1	12.6068965517241	5	0.269088329277087	0.297041183715158	0.301317077286946	0.30237148469665	0.510348175025214	0.00341412012644891
61070	1	13.6474820143885	5	0.268309212178429	0.295160014340535	0.299099239489997	0.300265993604915	0.510348175025214	0.00341412012644891
61071	1	14.1691176470588	5	0.27114055582674	0.294806297962225	0.297873606386872	0.299243720416689	0.510348175025214	0.00341412012644891
61072	1	13.6551724137931	5	0.275926887312179	0.295183106556766	0.299016684089805	0.300211704083837	0.510348175025214	0.00341412012644891
61073	1	13.4326241134752	5	0.274681158594008	0.296429656681833	0.29953097079954	0.300672594328508	0.510348175025214	0.00341412012644891
61074	1	13.1418918918919	5	0.275988707432443	0.297197702575896	0.300365080488449	0.301252410942888	0.510348175025214	0.00341412012644891
61075	1	13.0877192982456	5	0.271410995284373	0.296899537570499	0.300459488287286	0.30139440700204	0	0.00189673340358272
61076	1	13.3698630136986	5	0.271900612114202	0.295632576849583	0.299611501146834	0.300822943588847	0.510348175025214	0.00341412012644891
61077	1	13.3333333333333	5	0.268725155434043	0.296273167769333	0.299947322262612	0.300969106561129	0.510348175025214	0.00341412012644891
61078	1	12.9539473684211	5	0.27101458718975	0.29600879880273	0.300641224721227	0.301665220084806	0.510348175025214	0.00341412012644891
61079	1	12.5620437956204	5	0.272161951637581	0.29834216980407	0.301621251333642	0.302490761880546	0.510348175025214	0.00341412012644891
61080	1	13.8102189781022	5	0.27578782988764	0.295753081299952	0.29876135777125	0.299918721795382	0.510348175025214	0.00341412012644891
61081	1	13.4924242424242	5	0.271398302308617	0.296480389047266	0.299416621127596	0.300587786099503	0.510348175025214	0.00341412012644891
61082	1	13.09375	5	0.274679294302027	0.297856842695503	0.300458099292174	0.301362786536745	0.510348175025214	0.00341412012644891
61083	1	12.4647887323944	5	0.271214414889333	0.298388772025321	0.301807271083736	0.302685230293327	0.510348175025214	0.00341412012644891
61084	1	13.7642857142857	5	0.273860332113239	0.295821019660419	0.299106328512545	0.299963560206178	0.510348175025214	0.00341412012644891
61085	1	12.7517730496454	5	0.267644756922398	0.29646839317816	0.300840013218792	0.302020493356257	0.510348175025214	0.00341412012644891
61086	1	13.0614035087719	5	0.271432360486408	0.296957658038132	0.300528100847483	0.301466980463684	0	0.00189673340358272
61087	1	13.7071428571429	5	0.263321316387006	0.29456775479324	0.298797329881705	0.300067485869365	0.510348175025214	0.00341412012644891
61088	1	12.8225806451613	5	0.271172491907718	0.297503984918571	0.300618352474141	0.301889007155037	0.510348175025214	0.00341412012644891
61089	1	13.812030075188	5	0.270026463107037	0.296041183097802	0.299063088160734	0.299957685755097	0.510348175025214	0.00341412012644891
61090	1	13.4890510948905	5	0.274900865140054	0.296295892043264	0.299328802774265	0.300540942021235	0.510348175025214	0.00341412012644891
61091	1	13.1136363636364	5	0.267418461562299	0.295877405068538	0.299820998447063	0.301309081961188	0.510348175025214	0.00341412012644891
61092	1	13.8702290076336	5	0.267564679270286	0.295889443713466	0.298877547110375	0.299798588935339	0.510348175025214	0.00341412012644891
61093	1	13.3333333333333	5	0.262307324028993	0.29583512849323	0.29958580154993	0.30077657350567	0.510348175025214	0.00341412012644891
61094	1	13.6769230769231	5	0.275437915874641	0.29676203194468	0.29926665287738	0.30023329885207	0.510348175025214	0.00341412012644891
61095	1	13.5281690140845	5	0.277193278056771	0.295713094356104	0.29896301970261	0.300499995524871	0.510348175025214	0.00341412012644891
61096	1	12.7462686567164	5	0.272160040030859	0.297515540011884	0.301019231411601	0.30210592485352	0.510348175025214	0.00341412012644891
61097	1	12.0526315789474	5	0.272190374554232	0.298785612433823	0.302609757201856	0.303633650144138	0	0.00189673340358272
61098	1	13.45	5	0.27521330986366	0.296754074753014	0.299774235320689	0.300651921501273	0.510348175025214	0.00341412012644891
61099	1	12.9785714285714	5	0.264902363320067	0.29636875085499	0.300596099464637	0.301718846528614	0.510348175025214	0.00341412012644891
61100	1	12.6571428571429	5	0.2704418019455	0.296967679825702	0.301008894282627	0.302278334802692	0.510348175025214	0.00341412012644891
61101	1	12.8308823529412	5	0.276853949420338	0.297145463134237	0.300445634868561	0.301912731225922	0.510348175025214	0.00341412012644891
61102	1	13.6666666666667	5	0.267893024269189	0.294900428390832	0.298717605027985	0.300246528485148	0.510348175025214	0.00341412012644891
61103	1	12.9124087591241	5	0.274919292458021	0.297604815483458	0.300576454948401	0.301776678170722	0.510348175025214	0.00341412012644891
61104	1	13.7397260273973	5	0.272909396216194	0.294652142464681	0.298450016317114	0.300022583683019	0.510348175025214	0.00341412012644891
61105	1	13.3333333333333	5	0.273114044032122	0.295511759091131	0.299732272587136	0.300875514022868	0.510348175025214	0.00341412012644891
61106	1	12.3661971830986	5	0.270657298068782	0.298380649317987	0.30177687760957	0.30279635914738	0.510348175025214	0.00341412012644891
61107	1	12.8904109589041	5	0.271731057681789	0.296586006894793	0.300703419958378	0.301803134289207	0.510348175025214	0.00341412012644891
61108	1	12.6666666666667	5	0.271717139551532	0.297609065153873	0.301258272818077	0.302221562769002	0	0.00189673340358272
61109	1	12.7388059701493	5	0.266066197126653	0.296765125400773	0.300664206274081	0.302068986071242	0.510348175025214	0.00341412012644891
61110	1	14.6546762589928	5	0.273362467553051	0.29420541453217	0.297239792404219	0.298308628475965	0.510348175025214	0.00341412012644891
61111	1	12.0945945945946	5	0.271729843612181	0.297994540899478	0.302225622677202	0.303374561471946	0.510348175025214	0.00341412012644891
61112	1	12.7810218978102	5	0.268034013324162	0.296537782620378	0.30064692942146	0.301979510264381	0.510348175025214	0.00341412012644891
61113	1	12.030303030303	5	0.269656005090476	0.299360608703028	0.30241846348471	0.303470247714128	0.510348175025214	0.00341412012644891
61114	1	14.1532846715328	5	0.270051518117123	0.29394697939874	0.297766904853563	0.299244112555253	0.510348175025214	0.00341412012644891
61115	1	12.7737226277372	5	0.270899448516528	0.297632959899763	0.300951683010505	0.301975272354279	0.510348175025214	0.00341412012644891
61116	1	13.7016129032258	5	0.272401697091029	0.296868567293266	0.298984041449052	0.300162226160846	0.510348175025214	0.00341412012644891
61117	1	12.9	5	0.269217903472075	0.296451436789775	0.300614563758169	0.301762315945222	0.510348175025214	0.00341412012644891
61118	1	13.6408450704225	5	0.269701924380345	0.29530600249798	0.299287443009981	0.300290424810044	0.510348175025214	0.00341412012644891
61119	1	9.94478527607362	5	0.273809665065905	0.302787690226166	0.307199805485446	0.308426557284584	0	0
61120	1	9.68672839506173	5	0.274022383645962	0.303355424992292	0.307865401493639	0.309128619459935	0	0
61121	1	12.9210526315789	5	0.271552304277882	0.297279568888722	0.300903457217511	0.30186130861003	0	0.00189673340358272
61122	1	13.9857142857143	5	0.27631657685794	0.295746800575681	0.298490364402625	0.299676240759452	0.510348175025214	0.00341412012644891
61123	1	12.992700729927	5	0.268722178494417	0.297226542976995	0.300463706835418	0.301459642841613	0.510348175025214	0.00341412012644891
61124	1	13.5241379310345	5	0.27734875766735	0.296379641038285	0.299208917216828	0.300471015434123	0.510348175025214	0.00341412012644891
61125	1	13.8666666666667	5	0.268794476235216	0.295171013665896	0.298366877022475	0.299751988348631	0.510348175025214	0.00341412012644891
61126	1	12.3529411764706	5	0.272764832162341	0.298711066362852	0.301762338164913	0.302834307393012	0.510348175025214	0.00341412012644891
61127	1	13.3741007194245	5	0.269548805079579	0.296254145895631	0.299622896169984	0.300770432493291	0.510348175025214	0.00341412012644891
61128	1	12.5851851851852	5	0.266765172862518	0.296358592537743	0.300923545266912	0.302399007480326	0.510348175025214	0.00341412012644891
61129	1	13.5639097744361	5	0.273070546090917	0.29670827830793	0.299534359852624	0.300382226880379	0.510348175025214	0.00341412012644891
61130	1	12.4846153846154	5	0.278904752512941	0.299018337840927	0.301352148866965	0.302486862136953	0.510348175025214	0.00341412012644891
61131	1	13.2198581560284	5	0.276634283818897	0.296974340277518	0.299964337835357	0.301031007361767	0.510348175025214	0.00341412012644891
61132	1	11.3652173913043	5	0.272705556534754	0.300029642164627	0.304028439326726	0.305111519444373	0	0.00189673340358272
61133	1	13.8478260869565	5	0.271250408483699	0.295106430629443	0.298739856826981	0.299901783978314	0.510348175025214	0.00341412012644891
61134	1	14.2	5	0.271770284279513	0.295406011278736	0.298055764441825	0.299177154183943	0.510348175025214	0.00341412012644891
61135	1	13.6771653543307	5	0.270644463481631	0.295167322204993	0.298471967935917	0.30021482588317	0.510348175025214	0.00341412012644891
61136	1	13.4887218045113	5	0.270338759163967	0.295817001565059	0.299278159874611	0.300514584791243	0.510348175025214	0.00341412012644891
61137	1	12.9097744360902	5	0.269781554117633	0.297417513929672	0.30068835174947	0.301691083697555	0.510348175025214	0.00341412012644891
61138	1	13.4545454545455	5	0.272976038896987	0.296844085819959	0.299724548010199	0.300697537244848	0.510348175025214	0.00341412012644891
61139	1	13.6474820143885	5	0.268703729408048	0.29612667919663	0.2995135170405	0.300316503306127	0.510348175025214	0.00341412012644891
61140	1	13.0735294117647	5	0.270514941808732	0.296998487656767	0.300402635342205	0.301355958818198	0.510348175025214	0.00341412012644891
61141	1	12.6971830985915	5	0.268235817314573	0.297335218424378	0.301235332253327	0.302177419521595	0.510348175025214	0.00341412012644891
61142	1	12.8359375	5	0.271877945724452	0.298392399651313	0.300903220533362	0.301962277601505	0.510348175025214	0.00341412012644891
61143	1	12.2631578947368	5	0.272044234041129	0.298467863530791	0.302259585318631	0.303274858736958	0	0.00189673340358272
61144	1	13.1785714285714	5	0.276619531090132	0.296852897070013	0.299896061821982	0.301274020832279	0.510348175025214	0.00341412012644891
61145	1	13.6617647058824	5	0.266755639543407	0.295616646251715	0.299107717145266	0.300177735809118	0.510348175025214	0.00341412012644891
61146	1	12.9261744966443	5	0.271881784113431	0.29594387204733	0.300549037873473	0.301666295235984	0.510348175025214	0.00341412012644891
61147	1	14.4285714285714	5	0.274098008628245	0.294580357568256	0.297738728171227	0.298752811265688	0.510348175025214	0.00341412012644891
61148	1	13.7058823529412	5	0.276926339234087	0.296203381878109	0.298868297006343	0.300152380764634	0.510348175025214	0.00341412012644891
61149	1	13.1811594202899	5	0.271659527272636	0.296412228530469	0.300099585661632	0.301222832405111	0.510348175025214	0.00341412012644891
61150	1	12.9007092198582	5	0.270379204264614	0.29662629721203	0.300611230064518	0.301653778104011	0.510348175025214	0.00341412012644891
61151	1	13.7894736842105	5	0.273227497360269	0.294797169238729	0.2984568415928	0.299960327969403	0.510348175025214	0.00341412012644891
61152	1	13.1294964028777	5	0.273330954017748	0.296175421505673	0.299952086421676	0.301261818810184	0.510348175025214	0.00341412012644891
61153	1	13.3065693430657	5	0.266899129816918	0.296531188194923	0.300035949169593	0.300883667732217	0.510348175025214	0.00341412012644891
61154	1	12.8157894736842	5	0.271609689060636	0.297363772057096	0.300983468850526	0.301937633542159	0	0.00189673340358272
61155	1	13.25	5	0.275943318538284	0.297789906623174	0.300068676983686	0.301126374325322	0.510348175025214	0.00341412012644891
61156	1	13.9776119402985	5	0.272257954430314	0.295362834124704	0.298692490517654	0.299721686522939	0.510348175025214	0.00341412012644891
61157	1	13.3358778625954	5	0.268594518870875	0.296990188034329	0.29998000403104	0.300942911625638	0.510348175025214	0.00341412012644891
61158	1	13.1791044776119	5	0.267482812371101	0.296265635568962	0.299998078006739	0.301256632688604	0.510348175025214	0.00341412012644891
61159	1	12.8970588235294	5	0.270415618379547	0.297537061993548	0.300806764937084	0.301668901763912	0.510348175025214	0.00341412012644891
61160	1	14.1353383458647	5	0.267844249377447	0.295043327937799	0.298318317754239	0.299358032851609	0.510348175025214	0.00341412012644891
61161	1	13.762962962963	5	0.274261237718623	0.295986279342102	0.298868769498335	0.300026784537225	0.510348175025214	0.00341412012644891
61162	1	13.7357142857143	5	0.265995582004257	0.294546230951068	0.298721843488198	0.299896879014352	0.510348175025214	0.00341412012644891
61163	1	14.3191489361702	5	0.26732186812158	0.293413036527713	0.297692128594667	0.298966662621212	0.510348175025214	0.00341412012644891
61164	1	13.992700729927	5	0.270226746363538	0.295024116570401	0.29838979929927	0.299573990128861	0.510348175025214	0.00341412012644891
61165	1	11.904347826087	5	0.272311721788554	0.299096147209326	0.302966670011028	0.304005972729468	0	0.00189673340358272
61166	1	14.0496453900709	5	0.275982465134524	0.295438608688673	0.298445064726805	0.299453329752426	0.510348175025214	0.00341412012644891
61167	1	13.0496453900709	5	0.273104640080515	0.297637072334359	0.30071087709589	0.30149369083351	0.510348175025214	0.00341412012644891
61168	1	13.1925925925926	5	0.263418701103151	0.295580174998947	0.299900307760356	0.301160420661551	0.510348175025214	0.00341412012644891
61169	1	13.2910447761194	5	0.272947891595069	0.296929067508176	0.300059642181262	0.301005740195018	0.510348175025214	0.00341412012644891
61170	1	12.5214285714286	5	0.277128349273948	0.29798712778924	0.301306473476494	0.302442484035394	0.510348175025214	0.00341412012644891
61171	1	13.5314685314685	5	0.275349835003864	0.29622632291921	0.299651105101891	0.300556523304764	0.510348175025214	0.00341412012644891
61172	1	12.5755395683453	5	0.272162391506897	0.297274384025781	0.30118967020875	0.302407216280887	0.510348175025214	0.00341412012644891
61173	1	13.7272727272727	5	0.27147578753312	0.296356284445793	0.299239141739725	0.300128897244076	0.510348175025214	0.00341412012644891
61174	1	13.4087591240876	5	0.272654977339727	0.296183882284179	0.299538483209156	0.300751978733224	0.510348175025214	0.00341412012644891
61175	1	12.6911764705882	5	0.272248052808063	0.297884201204701	0.301163914215483	0.302235796015113	0.510348175025214	0.00341412012644891
61176	1	12.5	5	0.271854524848469	0.297974384974083	0.301684874129633	0.302670332425742	0	0.00189673340358272
61177	1	14.112676056338	5	0.276032473773795	0.294793240287816	0.298059106144735	0.299322000512719	0.510348175025214	0.00341412012644891
61178	1	12.3857142857143	5	0.271845342103909	0.297698280442959	0.301779772642414	0.302921127425302	0.510348175025214	0.00341412012644891
61179	1	14.2335766423358	5	0.269936835735024	0.294710644972603	0.297852624776876	0.29916059082283	0.510348175025214	0.00341412012644891
61180	1	13.8467153284672	5	0.273241158458536	0.295313845085808	0.298431925880341	0.299821547615395	0.510348175025214	0.00341412012644891
61181	1	13.410447761194	5	0.272467143804406	0.296012138839615	0.299492138699435	0.300728922787435	0.510348175025214	0.00341412012644891
61182	1	14.4275362318841	5	0.272257976504102	0.294959051519596	0.29796649409563	0.29883229264981	0.510348175025214	0.00341412012644891
61183	1	13.5912408759124	5	0.272998723959682	0.29653997199294	0.29953858429039	0.300415143417995	0.510348175025214	0.00341412012644891
61184	1	13.4609929078014	5	0.26811702759866	0.29595560964991	0.299674450030637	0.300664383759735	0.510348175025214	0.00341412012644891
61185	1	12.7608695652174	5	0.274340613760308	0.297827698037369	0.300953014088313	0.302056750505326	0.510348175025214	0.00341412012644891
61186	1	13.9862068965517	5	0.27430013372202	0.295041687131952	0.298549625749904	0.299621861944569	0.510348175025214	0.00341412012644891
61187	1	13.1315789473684	5	0.271392164146796	0.296891240414272	0.300461206873121	0.301401130673891	0	0.00189673340358272
61188	1	13.8296296296296	5	0.275361806834907	0.295554930546246	0.298203715094356	0.29975491736787	0.510348175025214	0.00341412012644891
61189	1	13.6323529411765	5	0.274498909039002	0.296226660876088	0.299300699573519	0.300336337771402	0.510348175025214	0.00341412012644891
61190	1	13.7101449275362	5	0.268582894813376	0.295075267000459	0.299037630768868	0.300113763123053	0.510348175025214	0.00341412012644891
61191	1	13.1849315068493	5	0.271505580632035	0.29692722287149	0.300256692473052	0.30116668611234	0.510348175025214	0.00341412012644891
61192	1	13.6716417910448	5	0.271447466624145	0.296640839857263	0.299438192957454	0.300254660829809	0.510348175025214	0.00341412012644891
61193	1	12.5886524822695	5	0.273474332965468	0.296627332003097	0.300905367135542	0.302347042272521	0.510348175025214	0.00341412012644891
61194	1	13.1970802919708	5	0.270991283609672	0.297392770553267	0.30039784947167	0.301180801269967	0.510348175025214	0.00341412012644891
61195	1	12.9424460431655	5	0.267874079646551	0.296972563165215	0.300704544318427	0.301680915662197	0.510348175025214	0.00341412012644891
61196	1	12.3308823529412	5	0.269688671694066	0.297945468553338	0.301828187073566	0.30289947288596	0.510348175025214	0.00341412012644891
61197	1	13.8936170212766	5	0.271743813671975	0.295683634568551	0.298958756737338	0.299812397579242	0.510348175025214	0.00341412012644891
61198	1	12.5526315789474	5	0.271809115832504	0.297848045170458	0.30153561945554	0.302512524392062	0	0.00189673340358272
61199	1	13.8270676691729	5	0.273586576020956	0.296244630597493	0.299025165717826	0.299845994962904	0.510348175025214	0.00341412012644891
61200	1	14.1470588235294	5	0.268578088159274	0.294796210537802	0.298293960091777	0.299314481733362	0.510348175025214	0.00341412012644891
61201	1	14.5367647058824	5	0.269030931632171	0.294499040033488	0.297473503312174	0.298562584595396	0.510348175025214	0.00341412012644891
61202	1	13.7042253521127	5	0.26820654161361	0.294840997419923	0.299077028575876	0.30019560432516	0.510348175025214	0.00341412012644891
61203	1	13.125	5	0.274767468401568	0.297364105042114	0.300197988832836	0.301260325008321	0.510348175025214	0.00341412012644891
61204	1	13.5539568345324	5	0.270639464598881	0.296414084596802	0.299428178128544	0.300378341313447	0.510348175025214	0.00341412012644891
61205	1	14.5111111111111	5	0.268100652745395	0.293885590860003	0.29753655194287	0.2986612753937	0.510348175025214	0.00341412012644891
61206	1	13.3260869565217	5	0.272317511235765	0.296635252788218	0.299897443728043	0.300857910477013	0.510348175025214	0.00341412012644891
61207	1	12.6923076923077	5	0.277268856431782	0.297955884621873	0.300856290741078	0.302121434343376	0.510348175025214	0.00341412012644891
61208	1	13.8888888888889	5	0.27117809913777	0.294957669199485	0.298650932622513	0.299657085487145	0.510348175025214	0.00341412012644891
61209	1	12.8421052631579	5	0.271603040641864	0.297383512303706	0.301017037780646	0.301977568934673	0	0.00189673340358272
61210	1	13.156462585034	5	0.273064074381627	0.296261336294498	0.299970671415128	0.301123422635165	0.510348175025214	0.00341412012644891
61211	1	14.2937062937063	5	0.270971369732342	0.294446673967316	0.297886310583454	0.29900687433413	0.510348175025214	0.00341412012644891
61212	1	14.237037037037	5	0.272332401022633	0.295156785368038	0.298127569029409	0.299162628285476	0.510348175025214	0.00341412012644891
61213	1	12.8450704225352	5	0.26435581550577	0.295224295487621	0.300253478102811	0.301803016335436	0.510348175025214	0.00341412012644891
61214	1	13.5820895522388	5	0.270177672818294	0.295542339972436	0.299139001745687	0.300392717095267	0.510348175025214	0.00341412012644891
61215	1	12.4	5	0.267454544937634	0.297546052536252	0.301542853406731	0.302816462895112	0.510348175025214	0.00341412012644891
61216	1	12.7299270072993	5	0.270306844821804	0.296527746445734	0.300261825917499	0.302060516053866	0.510348175025214	0.00341412012644891
61217	1	12.5777777777778	5	0.27405255278627	0.298548329207967	0.301396750412728	0.302421833917833	0.510348175025214	0.00341412012644891
61218	1	13.5522388059701	5	0.274052204472949	0.296929951083024	0.299608475419885	0.300390287531317	0.510348175025214	0.00341412012644891
61219	1	13.7669172932331	5	0.270088373391609	0.295497429681848	0.298712384646148	0.299993529420316	0.510348175025214	0.00341412012644891
61220	1	11.9298245614035	5	0.27228009174471	0.298994890500686	0.302845576791026	0.303877821181643	0	0.00189673340358272
61221	1	13.5	5	0.270505647725615	0.297180823149431	0.299496804839712	0.300513906118219	0.510348175025214	0.00341412012644891
61222	1	13.6569343065693	5	0.275585428545296	0.296241412008212	0.29912995105045	0.300245828752483	0.510348175025214	0.00341412012644891
61223	1	13.4485294117647	5	0.269139338484476	0.295898384449249	0.299506908617065	0.300667689562751	0.510348175025214	0.00341412012644891
61224	1	13.6275862068966	5	0.2694295688515	0.294963839525421	0.299119484749042	0.30022418642373	0.510348175025214	0.00341412012644891
61225	1	12.2076923076923	5	0.27578809471221	0.298770701514337	0.301482132539478	0.303202203766666	0.510348175025214	0.00341412012644891
61226	1	13.4285714285714	5	0.27333180296008	0.296480776581052	0.299269373978657	0.30055370453003	0.510348175025214	0.00341412012644891
61227	1	13.8321167883212	5	0.27107770776859	0.29578005960884	0.298966015499902	0.299906417394277	0.510348175025214	0.00341412012644891
61228	1	13.8102189781022	5	0.274932695990751	0.296567023817457	0.299056275139051	0.299958230965853	0.510348175025214	0.00341412012644891
61229	1	13.3722627737226	5	0.272480580776174	0.29630782020318	0.299806005532614	0.300848178287084	0.510348175025214	0.00341412012644891
61230	1	14.0928571428571	5	0.272685705066796	0.295447760906535	0.298390342042628	0.299398363155121	0.510348175025214	0.00341412012644891
61231	1	10.1536098310292	5	0.273646507952062	0.302377237905905	0.306726693443814	0.307931399119907	0	0
61232	1	12.6754385964912	5	0.27172601982904	0.297674218289925	0.301346313130569	0.302319490914425	0	0.00189673340358272
61233	1	13.5036496350365	5	0.267957020950296	0.295562898507233	0.29929719854084	0.300543538331577	0.510348175025214	0.00341412012644891
61234	1	13.6689655172414	5	0.265459720432902	0.294390545199713	0.299151968575912	0.300164225574119	0.510348175025214	0.00341412012644891
61235	1	13.4057971014493	5	0.27536007210668	0.295583995688594	0.299139702479378	0.300692548569475	0.510348175025214	0.00341412012644891
61236	1	13.8444444444444	5	0.27058644171789	0.294922168944154	0.298552920540543	0.299855027363864	0.510348175025214	0.00341412012644891
61237	1	13.7071428571429	5	0.269246202032085	0.295534718411529	0.299165122208189	0.300087196702723	0.510348175025214	0.00341412012644891
61238	1	12.8955223880597	5	0.272540057538536	0.296987940102849	0.300505195454557	0.301664066664339	0.510348175025214	0.00341412012644891
61239	1	14.2246376811594	5	0.264014310041088	0.294266448997039	0.298164772031306	0.299216594871631	0.510348175025214	0.00341412012644891
61240	1	13.0791366906475	5	0.271581233886009	0.296803378693843	0.300300077467014	0.301408495048623	0.510348175025214	0.00341412012644891
61241	1	13.9041095890411	5	0.272187186255982	0.29495341610988	0.298492337906098	0.29973571383486	0.510348175025214	0.00341412012644891
61242	1	13.824	5	0.272792585369592	0.296808668749751	0.298991080508503	0.299844972914215	0.510348175025214	0.00341412012644891
61243	1	12.4385964912281	5	0.271896376342292	0.298063275255211	0.301782461766387	0.302770305712324	0	0.00189673340358272
61244	1	12.5664335664336	5	0.271939921461645	0.297176810480794	0.3013223997786	0.30247824161891	0.510348175025214	0.00341412012644891
61245	1	12.5142857142857	5	0.266908635889023	0.296735327228959	0.301285393852255	0.302514860641912	0.510348175025214	0.00341412012644891
61246	1	13.8846153846154	5	0.273325932246608	0.296118524489687	0.298708861011745	0.299801009064453	0.510348175025214	0.00341412012644891
61247	1	13.9642857142857	5	0.274202750743397	0.29508203205863	0.29843922889597	0.299680266877563	0.510348175025214	0.00341412012644891
61248	1	13.2923076923077	5	0.268197800531566	0.296431891544785	0.299848763232502	0.300940802922202	0.510348175025214	0.00341412012644891
61249	1	13.4154929577465	5	0.275940858150708	0.296459106106378	0.299552727256169	0.300744549025271	0.510348175025214	0.00341412012644891
61250	1	13.8085106382979	5	0.26863162800546	0.295093775498748	0.298907623684776	0.299937655126536	0.510348175025214	0.00341412012644891
61251	1	13.6180555555556	5	0.270862749934595	0.292759754597816	0.298321833186434	0.300301909867887	0.510348175025214	0.00341412012644891
61252	1	12.7391304347826	5	0.27398225043558	0.297818305062695	0.30114732889187	0.302166068619888	0.510348175025214	0.00341412012644891
61253	1	13.5310344827586	5	0.277595088253852	0.296177282597727	0.299166576746774	0.30044313397697	0.510348175025214	0.00341412012644891
61254	1	11.9824561403509	5	0.272239285505148	0.298894252239959	0.302730677501401	0.303758217301653	0	0.00189673340358272
61255	1	13.6	5	0.278163860604352	0.296676462648742	0.299120853974485	0.300350616831877	0.510348175025214	0.00341412012644891
61256	1	13.2482269503546	5	0.273194995545857	0.296347107794132	0.299965862325921	0.301005203700096	0.510348175025214	0.00341412012644891
61257	1	12.8345323741007	5	0.276147952370941	0.297519601451942	0.300517647429505	0.301902625475531	0.510348175025214	0.00341412012644891
61258	1	12.2408759124088	5	0.273889620025408	0.299056467349445	0.301969360370347	0.303025984089595	0.510348175025214	0.00341412012644891
61259	1	12.3655172413793	5	0.274793480328016	0.298072413968064	0.301767232684037	0.302829268648512	0.510348175025214	0.00341412012644891
61260	1	13.5579710144928	5	0.271675420963874	0.296159075000687	0.299034182827539	0.300379088155912	0.510348175025214	0.00341412012644891
61261	1	11.6402877697842	5	0.271889945037099	0.29979135865692	0.303233158205623	0.304324623895479	0.510348175025214	0.00341412012644891
61262	1	13.4812030075188	5	0.27195840889723	0.296001888207601	0.299434501142551	0.300590168043623	0.510348175025214	0.00341412012644891
61263	1	13.4285714285714	5	0.27637671366282	0.297297269721776	0.299722307423683	0.300659634930786	0.510348175025214	0.00341412012644891
61264	1	13.4014598540146	5	0.2709274225915	0.296006585613533	0.299564840180687	0.30073925692066	0.510348175025214	0.00341412012644891
61265	1	12.0173913043478	5	0.272196223085918	0.298745825376917	0.302548010718108	0.303561988787655	0	0.00189673340358272
61266	1	13.3548387096774	5	0.276453008484857	0.297495251130386	0.299426496674982	0.300758035291382	0.510348175025214	0.00341412012644891
61267	1	13.8846153846154	5	0.27544027409675	0.296043580473733	0.298796833777829	0.299744464200236	0.510348175025214	0.00341412012644891
61268	1	13.7619047619048	5	0.27084073740257	0.294965018547702	0.299056821517617	0.300088802247199	0.510348175025214	0.00341412012644891
61269	1	13.5454545454545	5	0.265198303422343	0.29508035056556	0.299358465965975	0.300280058701156	0.510348175025214	0.00341412012644891
61270	1	12.6474820143885	5	0.280519935662402	0.297647561822216	0.300562690134145	0.302167951329958	0.510348175025214	0.00341412012644891
61271	1	12.972027972028	5	0.27181908117378	0.296867348564122	0.300287634315099	0.301493089438426	0.510348175025214	0.00341412012644891
61272	1	12.9310344827586	5	0.270950773124608	0.296067367707911	0.300081491874932	0.301651205265413	0.510348175025214	0.00341412012644891
61273	1	14.044776119403	5	0.270789387958172	0.295568209459296	0.298666333362428	0.299565290413143	0.510348175025214	0.00341412012644891
61274	1	13.9776119402985	5	0.277143243229972	0.295820652320437	0.298498698058612	0.299558068049555	0.510348175025214	0.00341412012644891
61275	1	12.5887096774194	5	0.269176338535297	0.297438900489621	0.300974872049576	0.302381765801474	0.510348175025214	0.00341412012644891
61276	1	12.5789473684211	5	0.271793301544764	0.297822503369893	0.301510762736901	0.302488624395707	0	0.00189673340358272
61277	1	13.4338235294118	5	0.270607372026109	0.296086787987455	0.299652401208837	0.300668447481586	0.510348175025214	0.00341412012644891
61278	1	12.6141732283465	5	0.265606531150641	0.296262783116546	0.300603302280569	0.302324447570551	0.510348175025214	0.00341412012644891
61279	1	13.7253521126761	5	0.270779126025684	0.29499600268327	0.298883385752042	0.300174500339188	0.510348175025214	0.00341412012644891
61280	1	13.4817518248175	5	0.268894347512731	0.296364152418568	0.299602704954127	0.300514041979595	0.510348175025214	0.00341412012644891
61281	1	14.1386861313869	5	0.265364216475615	0.293593723989696	0.297991639973336	0.299335369087428	0.510348175025214	0.00341412012644891
61282	1	14.5789473684211	5	0.271717257461055	0.294756296220616	0.297458493466828	0.298443046900532	0.510348175025214	0.00341412012644891
61283	1	13.0510948905109	5	0.270296689933375	0.296848673826763	0.30047628524628	0.30149311054468	0.510348175025214	0.00341412012644891
61284	1	13.6068965517241	5	0.27847036598446	0.295253706164689	0.298541691006347	0.300231460142376	0.510348175025214	0.00341412012644891
61285	1	13.0916030534351	5	0.267646047432348	0.296924762872911	0.300383504953976	0.301377687007794	0.510348175025214	0.00341412012644891
61286	1	13.1865671641791	5	0.264992015789719	0.296051369938565	0.299764338726598	0.301066581713353	0.510348175025214	0.00341412012644891
61287	1	12.8245614035088	5	0.271611400185602	0.297390813602951	0.301021487975377	0.301980497139017	0	0.00189673340358272
61288	1	13.3469387755102	5	0.274895396177468	0.295756754850295	0.299271742121962	0.30081514182379	0.510348175025214	0.00341412012644891
61289	1	12.9121621621622	5	0.266690453651208	0.296114993063053	0.300661166082041	0.301671176885326	0.510348175025214	0.00341412012644891
61290	1	13.0074626865672	5	0.27000540850412	0.296624396547932	0.300268313463921	0.301527065635689	0.510348175025214	0.00341412012644891
61291	1	13.1159420289855	5	0.269282945194287	0.296201458754247	0.300198463579481	0.301378412084738	0.510348175025214	0.00341412012644891
61292	1	12.9733333333333	5	0.271276863707465	0.296220047585363	0.300630508592569	0.301557646996097	0.510348175025214	0.00341412012644891
61293	1	13.8230769230769	5	0.273527862520528	0.296466541156695	0.299070388639994	0.300003795897796	0.510348175025214	0.00341412012644891
61294	1	13.7846153846154	5	0.272073774064292	0.295978238581616	0.298806178655697	0.299940301987216	0.510348175025214	0.00341412012644891
61295	1	12.3630136986301	5	0.275285661166258	0.297790078875704	0.301688187962761	0.302954111229638	0.510348175025214	0.00341412012644891
61296	1	13.3884892086331	5	0.273256838694955	0.29676866657249	0.299610714685675	0.300735941318312	0.510348175025214	0.00341412012644891
61297	1	12.3576642335766	5	0.266002969555943	0.296439262878725	0.30133366726871	0.302842297888826	0.510348175025214	0.00341412012644891
61298	1	12.0964912280702	5	0.272143895611916	0.298638631575897	0.302431772868606	0.303443628543642	0	0.00189673340358272
61299	1	13.2558139534884	5	0.265388565646608	0.297014871713564	0.299900839860345	0.300950221130986	0.510348175025214	0.00341412012644891
61300	1	12.8428571428571	5	0.270407497992319	0.297163689157048	0.300816700499033	0.301869439965215	0.510348175025214	0.00341412012644891
61301	1	13.5112781954887	5	0.264860051656645	0.294911114061059	0.298908097588216	0.300507611514309	0.510348175025214	0.00341412012644891
61302	1	12.9777777777778	5	0.269848026821905	0.297333647414354	0.300507770204826	0.301499179350474	0.510348175025214	0.00341412012644891
61303	1	12.5220588235294	5	0.266958973480793	0.297155523664148	0.301230284334075	0.302467693773691	0.510348175025214	0.00341412012644891
61304	1	14.3897058823529	5	0.27161466173014	0.295569115080161	0.298216799992232	0.298893727691992	0.510348175025214	0.00341412012644891
61305	1	14.2121212121212	5	0.26808500943199	0.29469032471672	0.29764760152635	0.299100136274174	0.510348175025214	0.00341412012644891
61306	1	13.8175182481752	5	0.274457185223434	0.295708367167652	0.298774273211495	0.299911045342528	0.510348175025214	0.00341412012644891
61307	1	13.5075757575758	5	0.268171730986982	0.296121339981539	0.299354856220407	0.300462691232212	0.510348175025214	0.00341412012644891
61308	1	14.5968992248062	5	0.267385345543953	0.294248413996505	0.297439284300323	0.298567626180006	0.510348175025214	0.00341412012644891
61309	1	12.2456140350877	5	0.27204041567485	0.298412328212946	0.302181280209158	0.30318618148376	0	0.00189673340358272
61310	1	14.0428571428571	5	0.270529362423387	0.295378646294975	0.298720795806036	0.299511253005941	0.510348175025214	0.00341412012644891
61311	1	14.1884057971014	5	0.270963206862029	0.2946853874848	0.298113985160094	0.299161623101148	0.510348175025214	0.00341412012644891
61312	1	14.1007194244604	5	0.273120511507308	0.295568556283352	0.29834600565738	0.29932109954449	0.510348175025214	0.00341412012644891
61313	1	12.7857142857143	5	0.273781809441087	0.296228699635764	0.300151510318145	0.301895470461606	0.510348175025214	0.00341412012644891
61314	1	13.1594202898551	5	0.278525003993105	0.297257620383184	0.300047918337017	0.301198699485491	0.510348175025214	0.00341412012644891
61315	1	13.8059701492537	5	0.275823419721267	0.295975924120035	0.298548061052068	0.299917105145541	0.510348175025214	0.00341412012644891
61316	1	14.3111111111111	5	0.272548374253898	0.294985437885234	0.297958038645671	0.298953270371423	0.510348175025214	0.00341412012644891
61317	1	14.0359712230216	5	0.27458071352113	0.296207531659844	0.298579898055168	0.299387437270501	0.510348175025214	0.00341412012644891
61318	1	13.5068493150685	5	0.267458025214801	0.294690263140555	0.299366405798142	0.300570970549353	0.510348175025214	0.00341412012644891
61319	1	12.8642857142857	5	0.273976065953052	0.297182743025763	0.300766059158714	0.301915203447518	0.510348175025214	0.00341412012644891
61320	1	12.7543859649123	5	0.271674463702825	0.297575226346404	0.301242419136434	0.302215591778486	0	0.00189673340358272
61321	1	13.4817518248175	5	0.272372783266426	0.296744707128169	0.299621594485232	0.30063310560506	0.510348175025214	0.00341412012644891
61322	1	13.4428571428571	5	0.27381944241028	0.29599462706743	0.299479194678134	0.300618342394061	0.510348175025214	0.00341412012644891
61323	1	12.4413793103448	5	0.267814741994576	0.296968699223339	0.301560925768188	0.302722366864752	0.510348175025214	0.00341412012644891
61324	1	13.0071942446043	5	0.270197012540491	0.296377401596161	0.300056255513145	0.301500069042792	0.510348175025214	0.00341412012644891
61325	1	14.3897058823529	5	0.27252321411405	0.294442195414079	0.297673179208353	0.298765571442567	0.510348175025214	0.00341412012644891
61326	1	13.3900709219858	5	0.275902734720791	0.296659519186964	0.299501581510455	0.300692017638002	0.510348175025214	0.00341412012644891
61327	1	13.4253731343284	5	0.268785201481555	0.296001139027027	0.299587985949841	0.300675076614366	0.510348175025214	0.00341412012644891
61328	1	11.9328358208955	5	0.262619211386953	0.298252669339265	0.302383233711065	0.303781479681613	0.510348175025214	0.00341412012644891
61329	1	12.8928571428571	5	0.273761754038589	0.297481452463993	0.30063516390015	0.301700865267213	0.510348175025214	0.00341412012644891
61330	1	13.4545454545455	5	0.270393996851346	0.296218386346261	0.299543892659004	0.300616826828488	0.510348175025214	0.00341412012644891
61331	1	12.780701754386	5	0.271639064866316	0.297443360525699	0.30107680938377	0.302035976564288	0	0.00189673340358272
61332	1	13.796992481203	5	0.269907564462634	0.295606111865348	0.298773370073528	0.299940807129612	0.510348175025214	0.00341412012644891
61333	1	13.7925925925926	5	0.265714578739202	0.293923924674901	0.298505606532863	0.299998899385858	0.510348175025214	0.00341412012644891
61334	1	13.8721804511278	5	0.27421038004731	0.294988379342971	0.297957065641769	0.299866261328957	0.510348175025214	0.00341412012644891
61335	1	13.75	5	0.270764489768663	0.295750837357257	0.299110788414154	0.299996925174124	0.510348175025214	0.00341412012644891
61336	1	12.7205882352941	5	0.269111883586911	0.297513277272628	0.30103441322356	0.302132813875971	0.510348175025214	0.00341412012644891
61337	1	13.8214285714286	5	0.27678463037519	0.295556313828153	0.298502802366677	0.299934076627817	0.510348175025214	0.00341412012644891
61338	1	13.290780141844	5	0.267454577577724	0.295941327773015	0.29988912646676	0.301020653537024	0.510348175025214	0.00341412012644891
61339	1	13.3925925925926	5	0.273621785106277	0.297015013253718	0.299757219012057	0.300735372036476	0.510348175025214	0.00341412012644891
61340	1	13.5074626865672	5	0.276230495736544	0.297032164699179	0.29952269934254	0.300553001970242	0.510348175025214	0.00341412012644891
61341	1	13.4788732394366	5	0.271350958126058	0.295805580111567	0.299495103028433	0.300596207103139	0.510348175025214	0.00341412012644891
61342	1	10.0461538461538	5	0.273735611597673	0.302616373440044	0.307007632123605	0.308228125772339	0	0
61343	1	12.8947368421053	5	0.271560820184289	0.297272349826113	0.300887128198549	0.301840753611656	0	0.00189673340358272
61344	1	13.1466666666667	5	0.274155146448891	0.296474325631621	0.30042339482316	0.301256960138654	0.510348175025214	0.00341412012644891
61345	1	14.4929577464789	5	0.274993659350295	0.294540817224963	0.297559395419557	0.298640593183666	0.510348175025214	0.00379346680716545
61346	1	13.0890410958904	5	0.268593605693935	0.296364184532738	0.300335056233902	0.301376310074427	0.510348175025214	0.00379346680716545
61347	1	13.936170212766	5	0.275660919628643	0.295901184414325	0.298716603760236	0.29969068971948	0.510348175025214	0.00379346680716545
61348	1	14.3426573426573	5	0.272430726433067	0.294961766095375	0.298133122969234	0.298958736210667	0.510348175025214	0.00379346680716545
61349	1	14.5214285714286	5	0.268583657999472	0.294270194650224	0.297664425229363	0.298606171893539	0.510348175025214	0.00379346680716545
61350	1	12.6666666666667	5	0.270001368122326	0.297349128911212	0.30103715667169	0.302320121361858	0.510348175025214	0.00379346680716545
61351	1	13.9736842105263	5	0.270377566622644	0.294301596739462	0.298125248683933	0.299661744904215	0.510348175025214	0.00379346680716545
61352	1	13.3076923076923	5	0.278493320842312	0.296925592784662	0.299467865724358	0.30075520576187	0.510348175025214	0.00379346680716545
61353	1	14.3157894736842	5	0.269893559047751	0.294413133075088	0.298171788108886	0.298964627946041	0.510348175025214	0.00379346680716545
61354	1	12.2982456140351	5	0.271996795605225	0.298292326889375	0.302039174234251	0.30303559735071	0	0.00189673340358272
61355	1	13.2158273381295	5	0.269849686794287	0.296655143460394	0.300028319280999	0.301107342043858	0.510348175025214	0.00379346680716545
61356	1	12.8920863309353	5	0.268879066735923	0.29733768465152	0.300697359768743	0.301679604117905	0.510348175025214	0.00379346680716545
61357	1	13.3624161073826	5	0.268096092587012	0.295689959488376	0.299704491558997	0.300773293716805	0.510348175025214	0.00379346680716545
61358	1	14.5838926174497	5	0.266112910139788	0.293385769246017	0.297397493330225	0.298366624264222	0.510348175025214	0.00379346680716545
61359	1	14.6642857142857	5	0.273811233614139	0.293962934366335	0.297206558833841	0.298430939525691	0.510348175025214	0.00379346680716545
61360	1	13.1398601398601	5	0.2746874253919	0.296759527813322	0.29986041810441	0.301208021186742	0.510348175025214	0.00379346680716545
61361	1	13.8928571428571	5	0.274355332980005	0.295734123690341	0.298537297534976	0.299781013200836	0.510348175025214	0.00379346680716545
61362	1	14.0763888888889	5	0.271810897118994	0.295566423325056	0.298598952073067	0.299503946765604	0.510348175025214	0.00379346680716545
61363	1	13.7928571428571	5	0.271635806169296	0.296097698764224	0.299045110905578	0.299974788881907	0.510348175025214	0.00379346680716545
61364	1	13.612676056338	5	0.269759127605716	0.294722142982722	0.298779035580266	0.300303283907676	0.510348175025214	0.00379346680716545
61365	1	12.8318584070796	5	0.271597442293841	0.297336503599141	0.300953689170352	0.301907339748916	0	0.00189673340358272
61366	1	14.7163120567376	5	0.278595531099828	0.294539276150366	0.296939077754561	0.298234835378025	0.510348175025214	0.00379346680716545
61367	1	13.992700729927	5	0.272705648085634	0.295676126698666	0.298589110040029	0.299640616939952	0.510348175025214	0.00379346680716545
61368	1	12.9788732394366	5	0.275940944565707	0.298011955909406	0.300654704253738	0.301645134861945	0.510348175025214	0.00379346680716545
61369	1	13.6739130434783	5	0.272650162209809	0.295124292512229	0.298144073672328	0.300182361713588	0.510348175025214	0.00379346680716545
61370	1	13.6103896103896	5	0.268986062284749	0.29539372125322	0.299606571427975	0.300436046962815	0.510348175025214	0.00379346680716545
61371	1	13.8785714285714	5	0.27124166921064	0.295332381858361	0.298413003099446	0.299797854524902	0.510348175025214	0.00379346680716545
61372	1	13.2465753424658	5	0.269545577687331	0.295562131375408	0.299890579139994	0.30106169956557	0.510348175025214	0.00379346680716545
61373	1	13.3716216216216	5	0.277896708629265	0.296469363385461	0.299548984083041	0.300683679749659	0.510348175025214	0.00379346680716545
61374	1	12.5958904109589	5	0.26801624618162	0.297239058790547	0.301235900124746	0.302358074121697	0.510348175025214	0.00379346680716545
61375	1	13.75	5	0.266699612502865	0.295450852423344	0.299104594567575	0.300110671759104	0.510348175025214	0.00379346680716545
61376	1	12.8684210526316	5	0.271589477836584	0.297363323390783	0.300996995503994	0.301957810954159	0	0.00189673340358272
61377	1	14.3525179856115	5	0.264436431655341	0.29386533764978	0.297757586391136	0.298919820071691	0.510348175025214	0.00379346680716545
61378	1	14.2255639097744	5	0.267792799265635	0.294270476113762	0.29789068686394	0.299176660101669	0.510348175025214	0.00379346680716545
61379	1	13.1751824817518	5	0.270969146073957	0.296981147439339	0.299923870048166	0.301109494975788	0.510348175025214	0.00379346680716545
61380	1	13.1891891891892	5	0.271511430342969	0.296605686100279	0.300140110828241	0.301044355488177	0.510348175025214	0.00379346680716545
61381	1	14.4525547445255	5	0.272247648295718	0.294876236415406	0.297848805956289	0.298802797583757	0.510348175025214	0.00379346680716545
61382	1	13.9432624113475	5	0.268783295352423	0.295138443701471	0.298774346753387	0.29974200500769	0.510348175025214	0.00379346680716545
61383	1	13.7985611510791	5	0.26938390529615	0.295260748728258	0.29867189615386	0.29996068889097	0.510348175025214	0.00379346680716545
61384	1	13.5571428571429	5	0.274068514871078	0.296552526172119	0.299199104963404	0.300358670651918	0.510348175025214	0.00379346680716545
61385	1	14	5	0.263656983896502	0.29375185303284	0.298107113195554	0.299523164946679	0.510348175025214	0.00379346680716545
61386	1	13.3049645390071	5	0.272182143151317	0.296526236793758	0.299928725628459	0.300977002326486	0.510348175025214	0.00379346680716545
61387	1	13.2389380530973	5	0.27131040547749	0.296690783510586	0.300231934703252	0.30116206153387	0	0.00189673340358272
61388	1	13.2937062937063	5	0.272092808095335	0.296101672119315	0.299896573258491	0.301002682533199	0.510348175025214	0.00379346680716545
61389	1	13.6225165562914	5	0.272187772254953	0.296086267137342	0.29961506958492	0.300307770816109	0.510348175025214	0.00379346680716545
61390	1	13.4893617021277	5	0.27044407345408	0.296117482018567	0.299194500659857	0.30048640085739	0.510348175025214	0.00379346680716545
61391	1	12.7941176470588	5	0.268615500665649	0.297307922408863	0.300729792583055	0.301902599327435	0.510348175025214	0.00379346680716545
61392	1	13.0735294117647	5	0.269450233310295	0.297382860357316	0.300436274707212	0.301299683992031	0.510348175025214	0.00379346680716545
61393	1	13.830985915493	5	0.271770890899398	0.295165944829948	0.298702876521693	0.299883699821817	0.510348175025214	0.00379346680716545
61394	1	13.7463768115942	5	0.273735316560671	0.295344110260894	0.298643283524612	0.300090603841635	0.510348175025214	0.00379346680716545
61395	1	13.2285714285714	5	0.271774872596118	0.296968984667124	0.300133021882421	0.301082147741556	0.510348175025214	0.00379346680716545
61396	1	13.3836477987421	5	0.269328800817799	0.295022110752602	0.299694573171388	0.300700433508448	0.510348175025214	0.00379346680716545
61397	1	13.6223776223776	5	0.266733996694099	0.295138311074992	0.299169199058848	0.300296161015972	0.510348175025214	0.00379346680716545
61398	1	12.5263157894737	5	0.271830905620432	0.29790598691568	0.301603227758314	0.3025836076646	0	0.00189673340358272
61399	1	12.8671328671329	5	0.275341897186272	0.297392683742658	0.300501222023176	0.301763430826711	0.510348175025214	0.00379346680716545
61400	1	14.5103448275862	5	0.273479742351748	0.294887364645881	0.297722629072468	0.298621825596381	0.510348175025214	0.00379346680716545
61401	1	13.6350364963504	5	0.267969717831477	0.295374475374837	0.299005460864125	0.300284559279951	0.510348175025214	0.00379346680716545
61402	1	13.156862745098	5	0.26959348434559	0.296666853554478	0.300432003591513	0.301244789671074	0.510348175025214	0.00379346680716545
61403	1	13.4057971014493	5	0.277512066689521	0.296593688168177	0.298780642281115	0.300664315844711	0.510348175025214	0.00379346680716545
61404	1	12.9861111111111	5	0.270378087375508	0.296926059007582	0.300327343782327	0.301438493688713	0.510348175025214	0.00379346680716545
61405	1	13.458904109589	5	0.264904690875666	0.294922306810371	0.299312630078769	0.300662648827121	0.510348175025214	0.00379346680716545
61406	1	13.6071428571429	5	0.263388059127762	0.296047327407749	0.298897701019743	0.30018581843948	0.510348175025214	0.00379346680716545
61407	1	13.8467153284672	5	0.269219321432658	0.296231003312361	0.298946463800147	0.299846070904521	0.510348175025214	0.00379346680716545
61408	1	13.9310344827586	5	0.271185325770333	0.295538379561216	0.298815640285466	0.299727639562201	0.510348175025214	0.00379346680716545
61409	1	12.5929203539823	5	0.271777548839564	0.297770229249802	0.301446926723417	0.302420298902327	0	0.00189673340358272
61410	1	14.0492957746479	5	0.27793440646179	0.296072604947424	0.298406340464658	0.299464661124617	0.510348175025214	0.00379346680716545
61411	1	14.5234899328859	5	0.270231437686093	0.293333550118618	0.297201610635688	0.298617634897984	0.510348175025214	0.00379346680716545
61412	1	13.5714285714286	5	0.273315980823354	0.296537345309035	0.299573600518427	0.300371468834022	0.510348175025214	0.00379346680716545
61413	1	13.8214285714286	5	0.269475565326717	0.295903112758273	0.298959345928904	0.299899678441812	0.510348175025214	0.00379346680716545
61414	1	12.9933333333333	5	0.272690233194889	0.296368643135684	0.300308836033513	0.301485514260617	0.510348175025214	0.00379346680716545
61415	1	13.8214285714286	5	0.268595321430693	0.295302286110766	0.298819259732018	0.299904782818526	0.510348175025214	0.00379346680716545
61416	1	13.1914893617021	5	0.2727598741625	0.296441045686007	0.299973225945478	0.301194842349001	0.510348175025214	0.00379346680716545
61417	1	13.1764705882353	5	0.272946935000666	0.29730358919106	0.300296035297273	0.301226123032951	0.510348175025214	0.00379346680716545
61418	1	14.2739726027397	5	0.268614682646524	0.29278791430396	0.297348888728647	0.299049770242237	0.510348175025214	0.00379346680716545
61419	1	13.7246376811594	5	0.269439161133228	0.296173229750981	0.299266482090455	0.300163454443905	0.510348175025214	0.00379346680716545
61420	1	12.7105263157895	5	0.271704822591042	0.297636242568145	0.301306829877761	0.302279988823685	0	0.00189673340358272
61421	1	13.9855072463768	5	0.277365087431828	0.296280128335676	0.298766256233484	0.299629697033305	0.510348175025214	0.00379346680716545
61422	1	13.7718120805369	5	0.272966906208502	0.295200059468231	0.298858836179273	0.299974313602092	0.510348175025214	0.00379346680716545
61423	1	13.3529411764706	5	0.26969301042649	0.296467185735558	0.299602447117183	0.300772793194216	0.510348175025214	0.00379346680716545
61424	1	14.2071428571429	5	0.267493951435187	0.295017299376129	0.298181857095828	0.299224814658205	0.510348175025214	0.00379346680716545
61425	1	13.8027210884354	5	0.275200859053711	0.295901371897463	0.29903730064425	0.299983396736224	0.510348175025214	0.00379346680716545
61426	1	13.0137931034483	5	0.276790934162328	0.297367462156065	0.300476617665232	0.301540867086712	0.510348175025214	0.00379346680716545
61427	1	13.472602739726	5	0.270938557038211	0.29609589954293	0.299478293137915	0.300545856556735	0.510348175025214	0.00379346680716545
61428	1	12.9930555555556	5	0.274789176827959	0.296824802535233	0.300311980452213	0.301609987032566	0.510348175025214	0.00379346680716545
61429	1	14.0774647887324	5	0.273931988264482	0.295867803221577	0.298695405769849	0.299449864552776	0.510348175025214	0.00379346680716545
61430	1	13.8968253968254	5	0.274190578963561	0.295976185620351	0.298490933272817	0.299787066601458	0.510348175025214	0.00379346680716545
61431	1	12.4210526315789	5	0.271908272796652	0.298087769695936	0.301808634032668	0.302796621773944	0	0.00189673340358272
61432	1	13.3424657534247	5	0.273924018298994	0.296285032189937	0.299634752974816	0.300807021159332	0.510348175025214	0.00379346680716545
61433	1	14.1060606060606	5	0.272357905049335	0.296001137608355	0.298554877869898	0.299378702581165	0.510348175025214	0.00379346680716545
61434	1	12.9857142857143	5	0.272110436978737	0.296408533967178	0.299865974407649	0.301544839644822	0.510348175025214	0.00379346680716545
61435	1	12.5214285714286	5	0.272811224125452	0.297343171034665	0.301263082781727	0.302533435411323	0.510348175025214	0.00379346680716545
61436	1	13.3	5	0.274330555479668	0.297340779043491	0.299943298324268	0.300818754032537	0.510348175025214	0.00379346680716545
61437	1	13.669014084507	5	0.27536079803489	0.295666523192363	0.298781291171553	0.300157244345955	0.510348175025214	0.00379346680716545
61438	1	13.4256756756757	5	0.271491132654761	0.295321681177324	0.299563270559089	0.300746104589435	0.510348175025214	0.00379346680716545
61439	1	12.5785714285714	5	0.275424076785858	0.298510353012027	0.301404782288873	0.302295197741851	0.510348175025214	0.00379346680716545
61440	1	13.3591549295775	5	0.274793792619741	0.297003827447343	0.299686082178773	0.300758266142126	0.510348175025214	0.00379346680716545
61441	1	13.5144927536232	5	0.277888165101286	0.296976790133228	0.299076688404991	0.300464458566824	0.510348175025214	0.00379346680716545
61442	1	12.8245614035088	5	0.271608548057851	0.297374693685424	0.300999853833411	0.301956389477987	0	0.00189673340358272
61443	1	12.8943661971831	5	0.277896173351217	0.297628733496952	0.300289597981976	0.301721997963284	0.510348175025214	0.00379346680716545
61444	1	14.0529801324503	5	0.273098238739722	0.294538484684179	0.298285647686049	0.299438184848145	0.510348175025214	0.00379346680716545
61445	1	12.5641025641026	5	0.276314748088695	0.296639037347709	0.300612183383679	0.302345374850584	0.510348175025214	0.00379346680716545
61446	1	13.4492753623188	5	0.273098616648781	0.29683968626166	0.299536659640386	0.300628783919791	0.510348175025214	0.00379346680716545
61447	1	12.3767123287671	5	0.277480220946236	0.298816647586117	0.301695585175771	0.302850170840124	0.510348175025214	0.00379346680716545
61448	1	13.1381578947368	5	0.274619678061666	0.296563060676454	0.299910367573276	0.301139090954021	0.510348175025214	0.00379346680716545
61449	1	13.5985401459854	5	0.271934425467488	0.296132741700901	0.299399174218408	0.30037893863149	0.510348175025214	0.00379346680716545
61450	1	13.7714285714286	5	0.270151624466507	0.295364423687694	0.298688644514345	0.300018958163477	0.510348175025214	0.00379346680716545
61451	1	13.7872340425532	5	0.264875349449481	0.295630496306721	0.299022217843086	0.299958456121513	0.510348175025214	0.00379346680716545
61452	1	12.7625899280576	5	0.272552988238067	0.297949124433462	0.300651459914349	0.30202950431479	0.510348175025214	0.00379346680716545
61453	1	10.8158295281583	5	0.273133636402883	0.301096640549229	0.305253238130994	0.306390495037859	0	0
61454	1	13.0087719298246	5	0.271486583271505	0.297119545098714	0.300720383725139	0.301670307058912	0	0.00189673340358272
61455	1	13.1642857142857	5	0.268036681263936	0.295600207077175	0.299877235598674	0.301239919891432	0.510348175025214	0.00379346680716545
61456	1	13.5071428571429	5	0.271649543004404	0.295971498847383	0.299399358724292	0.300481425992114	0.510348175025214	0.00379346680716545
61457	1	13.1884057971014	5	0.267317044464431	0.296103538772099	0.299945865442526	0.301106870306456	0.510348175025214	0.00379346680716545
61458	1	13.3267973856209	5	0.270826240263994	0.295845977454514	0.299781204163768	0.300808898451771	0.510348175025214	0.00379346680716545
61459	1	13.1631205673759	5	0.271970560570488	0.296678841680981	0.300187031507216	0.301201097594447	0.510348175025214	0.00379346680716545
61460	1	13.4379562043796	5	0.275715765082723	0.29689547941959	0.299495277441216	0.30064460488755	0.510348175025214	0.00379346680716545
61461	1	13.5661764705882	5	0.268215910897796	0.295698576273086	0.298862963861159	0.300334748241672	0.510348175025214	0.00379346680716545
61462	1	13.7972027972028	5	0.266355477640181	0.295498578539941	0.298898204712552	0.299972213169221	0.510348175025214	0.00379346680716545
61463	1	12.8972602739726	5	0.272076332988197	0.296622954735377	0.300524689657674	0.301847261625027	0.510348175025214	0.00379346680716545
61464	1	13.3404255319149	5	0.26919593906029	0.296193605122302	0.299828745717788	0.300818428456158	0.510348175025214	0.00379346680716545
61465	1	12.2894736842105	5	0.27200253383957	0.298306496161895	0.302055909879963	0.303053380635343	0	0.00189673340358272
61466	1	12.7375886524823	5	0.277440529108619	0.297857976698554	0.300766569637789	0.302040636969485	0.510348175025214	0.00379346680716545
61467	1	13.0266666666667	5	0.274965328019694	0.295691655105395	0.299972126298	0.301473689455262	0.510348175025214	0.00379346680716545
61468	1	13.3472222222222	5	0.271039408333745	0.296537064506722	0.299788882006179	0.300771057378128	0.510348175025214	0.00379346680716545
61469	1	14.431654676259	5	0.269645309403086	0.295551747261928	0.298127227531687	0.298853171256756	0.510348175025214	0.00379346680716545
61470	1	14.0204081632653	5	0.272295352574911	0.295389830248213	0.298654569641987	0.29948963417127	0.510348175025214	0.00379346680716545
61471	1	12.9855072463768	5	0.274723307497266	0.297552777288607	0.300584995453002	0.30155377395045	0.510348175025214	0.00379346680716545
61472	1	13.9064748201439	5	0.270657820871789	0.295103579909535	0.298400706852084	0.299717973072323	0.510348175025214	0.00379346680716545
61473	1	14.2013888888889	5	0.269630502055739	0.294867647216263	0.298043383706348	0.29921364748787	0.510348175025214	0.00379346680716545
61474	1	13.6642335766423	5	0.265742601082617	0.295539423991428	0.29914524373554	0.300289533725685	0.510348175025214	0.00379346680716545
61475	1	13.8716216216216	5	0.271486119870111	0.295118176113019	0.298805729418224	0.299778416995015	0.510348175025214	0.00379346680716545
61476	1	12.5175438596491	5	0.271834983935972	0.297913888646478	0.30161269354577	0.302593934720211	0	0.00189673340358272
61477	1	13.5072463768116	5	0.26760784633917	0.295490648576916	0.299351981254514	0.300520011139188	0.510348175025214	0.00379346680716545
61478	1	13.7045454545455	5	0.263793539219875	0.294837172842857	0.298664944861327	0.300040552584062	0.510348175025214	0.00379346680716545
61479	1	12.3333333333333	5	0.271601353194182	0.298511816955262	0.301866446692897	0.302977735465639	0.510348175025214	0.00379346680716545
61480	1	13.6811594202899	5	0.271054517692979	0.295853177304419	0.299154872980781	0.300239189976261	0.510348175025214	0.00379346680716545
61481	1	13.5033112582781	5	0.271472028327334	0.294842788093976	0.299100199671682	0.300511487223384	0.510348175025214	0.00379346680716545
61482	1	13.7163120567376	5	0.269765289305755	0.295688366791841	0.298939043963509	0.300058941947123	0.510348175025214	0.00379346680716545
61483	1	12.9160839160839	5	0.273288139403349	0.297581954010011	0.300718091075027	0.30165412894759	0.510348175025214	0.00379346680716545
61484	1	12.7945205479452	5	0.272746634651163	0.296981227807536	0.30089299366748	0.301949102931563	0.510348175025214	0.00379346680716545
61485	1	13.3357142857143	5	0.272869553114149	0.296365780155709	0.29972459410384	0.300875675899381	0.510348175025214	0.00379346680716545
61486	1	14.5734265734266	5	0.271729055097779	0.294723915067074	0.297677175059161	0.298549489893072	0.510348175025214	0.00379346680716545
61487	1	11.4649122807018	5	0.272633518137316	0.299856917672641	0.303830137823623	0.304903852278189	0	0.00189673340358272
61488	1	13.3046357615894	5	0.26871679528503	0.296298113652257	0.299938043504948	0.300902106250976	0.510348175025214	0.00379346680716545
61489	1	13.6074074074074	5	0.270522083500088	0.296401655293667	0.299256137095961	0.300409203362917	0.510348175025214	0.00379346680716545
61490	1	13.4402985074627	5	0.270154518684095	0.296635422278185	0.29956397335484	0.300704003612643	0.510348175025214	0.00379346680716545
61491	1	12.7285714285714	5	0.270955524147239	0.297517779065987	0.301086544294603	0.302161502301969	0.510348175025214	0.00379346680716545
61492	1	12.6381578947368	5	0.26676097769559	0.295545582341038	0.300756062999363	0.302287848993726	0.510348175025214	0.00379346680716545
61493	1	14.0205479452055	5	0.273872315690022	0.294567974291903	0.298058768277963	0.299625690816371	0.510348175025214	0.00379346680716545
61494	1	14.1428571428571	5	0.271787755050168	0.29476254807903	0.298263468623261	0.299342407753445	0.510348175025214	0.00379346680716545
61495	1	12.8888888888889	5	0.269995403844987	0.297413796702845	0.300693343531267	0.30172374778798	0.510348175025214	0.00379346680716545
61496	1	13.3958333333333	5	0.269437265282327	0.295372904214052	0.299378720343333	0.300700729117366	0.510348175025214	0.00379346680716545
61497	1	13.9057971014493	5	0.264380108105781	0.295057473983408	0.298611881692939	0.299846096377286	0.510348175025214	0.00379346680716545
61498	1	12.3333333333333	5	0.27197526327111	0.298257757872299	0.302006004190536	0.303004036002993	0	0.00189673340358272
61499	1	13.848275862069	5	0.272964930842986	0.295461984523592	0.298754014006108	0.299862013161436	0.510348175025214	0.00379346680716545
61500	1	13.1788079470199	5	0.273250215639387	0.295846743147773	0.299992483387693	0.301162067338181	0.510348175025214	0.00379346680716545
61501	1	13.5407407407407	5	0.269900151232689	0.295499939097197	0.298836072929453	0.300436407996861	0.510348175025214	0.00379346680716545
61502	1	13.25	5	0.268589872821888	0.296159957135536	0.299937260871753	0.301055276999115	0.510348175025214	0.00379346680716545
61503	1	12.9183673469388	5	0.272894887656693	0.296714942262865	0.300495928875781	0.301660635825831	0.510348175025214	0.00379346680716545
61504	1	13.804347826087	5	0.274343687367541	0.295405140923759	0.298342359294137	0.299927508437949	0.510348175025214	0.00379346680716545
61505	1	13.5342465753425	5	0.277454625013135	0.296531700179681	0.299210773850557	0.300435165103888	0.510348175025214	0.00379346680716545
61506	1	13.6739130434783	5	0.264888292073536	0.295125247672304	0.299059455072826	0.30022175292693	0.510348175025214	0.00379346680716545
61507	1	13.377358490566	5	0.276615818680358	0.296220873992311	0.299842091614501	0.300703254878704	0.510348175025214	0.00379346680716545
61508	1	14.1985294117647	5	0.277089836133992	0.295699201083158	0.297780249395105	0.299157477946942	0.510348175025214	0.00379346680716545
61509	1	12.8508771929825	5	0.271600052097141	0.2973878530507	0.301026507262295	0.301989849553684	0	0.00189673340358272
61510	1	13.0068493150685	5	0.271350393920526	0.297137696266889	0.300646058117428	0.30159846274216	0.510348175025214	0.00379346680716545
61511	1	13.936170212766	5	0.271135670858712	0.295802127246021	0.298794411457946	0.299783793744041	0.510348175025214	0.00379346680716545
61512	1	13.6849315068493	5	0.266253249375736	0.294393312594171	0.298844247266078	0.300186899730242	0.510348175025214	0.00379346680716545
61513	1	14.0294117647059	5	0.275541339592829	0.295733148829224	0.298377071125145	0.299508358610602	0.510348175025214	0.00379346680716545
61514	1	13.4460431654676	5	0.274003805199111	0.296321418984383	0.299077698484246	0.300532244907018	0.510348175025214	0.00379346680716545
61515	1	13.8194444444444	5	0.265167197643216	0.294198239346837	0.298692395711825	0.299984497375175	0.510348175025214	0.00379346680716545
61516	1	12.5063291139241	5	0.275153407088501	0.296623251963517	0.300787621378395	0.302504779307417	0.510348175025214	0.00379346680716545
61517	1	13.9927536231884	5	0.274187584373329	0.296545168584736	0.298936118291171	0.299648363453148	0.510348175025214	0.00379346680716545
61518	1	13.7379310344828	5	0.271625493476378	0.295472621210851	0.299138951605887	0.300189696494263	0.510348175025214	0.00379346680716545
61519	1	13.4071428571429	5	0.271306775281139	0.296718519827797	0.299752174705564	0.300787428169985	0.510348175025214	0.00379346680716545
61520	1	13.0964912280702	5	0.271414881101749	0.296933754444464	0.300505370525556	0.301445087389597	0	0.00189673340358272
61521	1	13.3918918918919	5	0.276196759366278	0.296974198040007	0.299747519704888	0.300767997193648	0.510348175025214	0.00379346680716545
61522	1	13.8905109489051	5	0.270463762000322	0.295624801833949	0.298650415284249	0.299687652607815	0.510348175025214	0.00379346680716545
61523	1	13.0583941605839	5	0.271629204605355	0.297832187244948	0.300562132877764	0.301471299109612	0.510348175025214	0.00379346680716545
61524	1	13.4206896551724	5	0.270234895600337	0.296194578551928	0.299741574507833	0.300647225989196	0.510348175025214	0.00379346680716545
61525	1	12.9357142857143	5	0.277278782313282	0.297543460213213	0.300403353995125	0.301607611770894	0.510348175025214	0.00379346680716545
61526	1	12.8129496402878	5	0.268031384333383	0.297049806333845	0.30070762195564	0.301874306166368	0.510348175025214	0.00379346680716545
61527	1	12.7241379310345	5	0.26411641610765	0.295533829625876	0.300602957137526	0.302103371194984	0.510348175025214	0.00379346680716545
61528	1	12.531914893617	5	0.277602392028593	0.297001866529891	0.300385823140449	0.302453908546166	0.510348175025214	0.00379346680716545
61529	1	13.0958904109589	5	0.270988806482493	0.29729458880193	0.300524390865772	0.301337535751795	0.510348175025214	0.00379346680716545
61530	1	13.6381578947368	5	0.273194288309024	0.295444242572397	0.299006631959383	0.300308125619927	0.510348175025214	0.00379346680716545
61531	1	12.929203539823	5	0.271527077316716	0.297173206264206	0.300769487560092	0.301716368385723	0	0.00189673340358272
61532	1	13.8636363636364	5	0.26592394656791	0.295517924081902	0.298700133302194	0.299907022604013	0.510348175025214	0.00379346680716545
61533	1	12.8142857142857	5	0.268188213317611	0.297569847588015	0.300907015659152	0.301825249592173	0.510348175025214	0.00379346680716545
61534	1	13.0071942446043	5	0.270038949085794	0.297006831597126	0.300530203434015	0.301558828481575	0.510348175025214	0.00379346680716545
61535	1	13.530612244898	5	0.272264857245044	0.296477320114136	0.299556937054463	0.300460955946029	0.510348175025214	0.00379346680716545
61536	1	14.1185185185185	5	0.268028869009357	0.295154333110731	0.298211875493816	0.299411844667347	0.510348175025214	0.00379346680716545
61537	1	13.3916083916084	5	0.267964969334846	0.295658919274796	0.29962260382275	0.300750034539162	0.510348175025214	0.00379346680716545
61538	1	12.8767123287671	5	0.270269944729148	0.297031131883251	0.300885614658123	0.301802536559258	0.510348175025214	0.00379346680716545
61539	1	13.5555555555556	5	0.264932139050957	0.294927214400343	0.298896595257172	0.300384974646102	0.510348175025214	0.00379346680716545
61540	1	13.8402777777778	5	0.267697651175365	0.294702265225378	0.298759044837792	0.299928327345814	0.510348175025214	0.00379346680716545
61541	1	14.7777777777778	5	0.267834063687088	0.29313488562913	0.297136592372341	0.298200280713019	0.510348175025214	0.00379346680716545
61542	1	12.5217391304348	5	0.271841953831056	0.297949825121803	0.301657835048644	0.302642420494534	0	0.00189673340358272
61543	1	13.1986301369863	5	0.271447532297037	0.296508454943777	0.299987566196868	0.301159306094697	0.510348175025214	0.00379346680716545
61544	1	14.1954887218045	5	0.271674263314604	0.294711152635688	0.297945575844633	0.299190903207761	0.510348175025214	0.00379346680716545
61545	1	13.375	5	0.276937243048129	0.297103245102509	0.299589976283721	0.300802019236632	0.510348175025214	0.00379346680716545
61546	1	12.968253968254	5	0.265953454861689	0.296504347159496	0.30009369676273	0.301580658244722	0.510348175025214	0.00379346680716545
61547	1	12.4379562043796	5	0.271751670234892	0.298545175511938	0.301525388339636	0.302634618335179	0.510348175025214	0.00379346680716545
61548	1	13.2647058823529	5	0.279598435163334	0.29744728169594	0.299834983139649	0.300851313366083	0.510348175025214	0.00379346680716545
61549	1	13.4525547445255	5	0.270959495115745	0.296107619492424	0.299466227923655	0.300576372769247	0.510348175025214	0.00379346680716545
61550	1	12.7071428571429	5	0.270291327133178	0.297347834644548	0.300898113439214	0.30207667905131	0.510348175025214	0.00379346680716545
61551	1	14.0584415584416	5	0.262149403815788	0.293032230168492	0.298126158286347	0.299389816286913	0.510348175025214	0.00379346680716545
61552	1	13.8441558441558	5	0.269197417961369	0.294834104490276	0.298993443876342	0.299880979993802	0.510348175025214	0.00379346680716545
61553	1	13.2300884955752	5	0.271304333516633	0.296644291089154	0.300169723290807	0.301093289347964	0	0.00189673340358272
61554	1	13.8214285714286	5	0.2697377156066	0.29483535282986	0.298654448454756	0.299875087351599	0.510348175025214	0.00379346680716545
61555	1	12.5172413793103	5	0.27254679048323	0.297096336197377	0.300774829853765	0.302517622920618	0.510348175025214	0.00379346680716545
61556	1	12.8163265306122	5	0.268761507955538	0.297123924757901	0.300725775269372	0.301948834546907	0.510348175025214	0.00379346680716545
61557	1	13.9251700680272	5	0.270513362015546	0.294853605030116	0.298714926224962	0.299769141645723	0.510348175025214	0.00379346680716545
61558	1	13.4	5	0.269310057870728	0.296763355498625	0.299516609860538	0.300511269085219	0.510348175025214	0.00379346680716545
61559	1	12.8219178082192	5	0.267391969041054	0.296666866837699	0.300813762495154	0.301933241244558	0.510348175025214	0.00379346680716545
61560	1	14.1496598639456	5	0.267795951826693	0.294938483516733	0.298433773058468	0.2992906239259	0.510348175025214	0.00379346680716545
61561	1	13.5177304964539	5	0.268963362785391	0.296673280453915	0.299721183817902	0.300560668517931	0.510348175025214	0.00379346680716545
61562	1	13.9928571428571	5	0.272135596286115	0.295531139412333	0.298433352681418	0.299611622735033	0.510348175025214	0.00379346680716545
61563	1	12.469387755102	5	0.271766855012167	0.297943773032587	0.301538236629182	0.302545621125826	0.510348175025214	0.00379346680716545
61564	1	10.3923664122137	5	0.273461621288114	0.301917595553994	0.306198992686014	0.30738025261232	0	0
61565	1	12.4736842105263	5	0.271866781642301	0.297986720126067	0.30169427179597	0.302678177112103	0	0.00189673340358272
61566	1	13.3793103448276	5	0.272805406800487	0.295706151673973	0.299507290160374	0.300720118505015	0.510348175025214	0.00379346680716545
61567	1	14.0979020979021	5	0.277355323632834	0.294674508871227	0.297559926370501	0.299372387836986	0.510348175025214	0.00379346680716545
61568	1	14.5	5	0.272635299984277	0.294958413835451	0.297690581616877	0.298716532695333	0.510348175025214	0.00379346680716545
61569	1	13.4492753623188	5	0.272005570038708	0.295876859040217	0.299173259567424	0.300658405432337	0.510348175025214	0.00379346680716545
61570	1	13.5874125874126	5	0.273429944344357	0.296115728499665	0.299329507366352	0.300467567597624	0.510348175025214	0.00379346680716545
61571	1	12.4852941176471	5	0.271193794253253	0.298099714553132	0.301459561927662	0.302539211925992	0.510348175025214	0.00379346680716545
61572	1	13.7535211267606	5	0.26927651291216	0.295029958945626	0.298977029118477	0.300033582964109	0.510348175025214	0.00379346680716545
61573	1	13.6785714285714	5	0.276059042655838	0.296560703257413	0.299090074351143	0.300070829765193	0.510348175025214	0.00379346680716545
61574	1	13.5833333333333	5	0.272567567976291	0.29644283823181	0.299262276790998	0.300320612365124	0.510348175025214	0.00379346680716545
61575	1	13.7931034482759	5	0.273254740402922	0.294953024359319	0.29828158026841	0.299923236377464	0.510348175025214	0.00379346680716545
61576	1	12.0789473684211	5	0.272163835468451	0.298703573200039	0.302510727842418	0.303528024202777	0	0.00189673340358272
61577	1	13.7960526315789	5	0.2707618459294	0.294302402632864	0.298442427410787	0.299906681582436	0.510348175025214	0.00379346680716545
61578	1	13.7952755905512	5	0.273839475705054	0.296242298560564	0.298505772591259	0.299938302054613	0.510348175025214	0.00379346680716545
61579	1	13.4671532846715	5	0.269258164194281	0.295494856628652	0.299135410656407	0.300604068636253	0.510348175025214	0.00379346680716545
61580	1	12.5103448275862	5	0.267708681659183	0.296884344240249	0.301176898492013	0.302446236219397	0.510348175025214	0.00379346680716545
61581	1	13.3219178082192	5	0.261759493842282	0.294314116459127	0.29941611566775	0.300834200699711	0.510348175025214	0.00379346680716545
61582	1	14.2481751824818	5	0.268988812724246	0.294320211253801	0.297734350272381	0.299070764507014	0.510348175025214	0.00379346680716545
61583	1	13.2781456953642	5	0.270956305864158	0.295861643222269	0.299977643787618	0.30098781069514	0.510348175025214	0.00379346680716545
61584	1	14.5395683453237	5	0.270586016528982	0.294115739436387	0.297335499955726	0.298558021653242	0.510348175025214	0.00379346680716545
61585	1	12.9064748201439	5	0.273141277299243	0.297513325128493	0.300645583292574	0.301649588672352	0.510348175025214	0.00379346680716545
61586	1	13.9455782312925	5	0.271949734841613	0.295412428784128	0.2985488120224	0.299646219483251	0.510348175025214	0.00379346680716545
61587	1	11.8684210526316	5	0.272325804649255	0.299102301932562	0.30296666722289	0.304003206744689	0	0.00189673340358272
61588	1	14.2142857142857	5	0.271714165746503	0.294484317086118	0.297802237426704	0.299226976220159	0.510348175025214	0.00379346680716545
61589	1	13.2536231884058	5	0.276472308863312	0.296878333805481	0.299638635822353	0.301009116484908	0.510348175025214	0.00379346680716545
61590	1	14.2313432835821	5	0.266535546285611	0.295375331643854	0.298277933186657	0.299134299010912	0.510348175025214	0.00379346680716545
61591	1	13.8897637795276	5	0.2714079870332	0.295799041459162	0.298521491305405	0.299830780011796	0.510348175025214	0.00379346680716545
61592	1	13.7397260273973	5	0.26181039319062	0.293902948714975	0.298692704263533	0.300076296609423	0.510348175025214	0.00379346680716545
61593	1	15.1760563380282	5	0.265370097338979	0.293346749686628	0.296640657890884	0.297380334542872	0.510348175025214	0.00379346680716545
61594	1	13.0413793103448	5	0.268993695062779	0.297052805893428	0.30026601382825	0.301429410280409	0.510348175025214	0.00379346680716545
61595	1	13.78	5	0.270660611909307	0.294900647467631	0.298957361673613	0.299965519867763	0.510348175025214	0.00379346680716545
61596	1	12.2925170068027	5	0.272127912466627	0.297970670706142	0.301958944970118	0.303015936117334	0.510348175025214	0.00379346680716545
61597	1	12.8881118881119	5	0.274147436064518	0.297509346223062	0.300693029984816	0.301792511749465	0.510348175025214	0.00379346680716545
61598	1	11.8070175438596	5	0.272360231985477	0.299155152601264	0.303017874581036	0.304052548813411	0	0.00189673340358272
61599	1	13.3356643356643	5	0.276303616155014	0.296616594138046	0.299307638779765	0.300851933599319	0.510348175025214	0.00379346680716545
61600	1	13.7697841726619	5	0.271355211597743	0.29628860675727	0.299038952608693	0.299971109282427	0.510348175025214	0.00379346680716545
61601	1	14.5367647058824	5	0.274041297831121	0.294424852087749	0.297071519986499	0.298628985983178	0.510348175025214	0.00379346680716545
61602	1	13.4965517241379	5	0.27673344408872	0.296406502360155	0.299262535308245	0.300466412721626	0.510348175025214	0.00379346680716545
61603	1	14.5289855072464	5	0.272779542264957	0.294470361000403	0.297476523081506	0.298605101310369	0.510348175025214	0.00379346680716545
61604	1	13.9574468085106	5	0.271399131483843	0.295478912172159	0.298691220422443	0.299656212249929	0.510348175025214	0.00379346680716545
61605	1	12.8943661971831	5	0.26867384089041	0.297057361591968	0.300484452799202	0.30162819806151	0.510348175025214	0.00379346680716545
61606	1	14.25	5	0.268047967599954	0.295731418041812	0.298191118923607	0.299141633762006	0.510348175025214	0.00379346680716545
61607	1	13.0434782608696	5	0.270088364066223	0.297572470035691	0.300355662704717	0.301419258414912	0.510348175025214	0.00379346680716545
61608	1	13.4545454545455	5	0.271607180842857	0.295665051361721	0.299246273280372	0.300681048295223	0.510348175025214	0.00379346680716545
61609	1	13.5175438596491	5	0.271107770472322	0.296217843520523	0.299698056430672	0.300608503770888	0	0.00189673340358272
61610	1	13.8723404255319	5	0.270980179324595	0.295164226105752	0.298567752168538	0.299830573624714	0.510348175025214	0.00379346680716545
61611	1	13.3971631205674	5	0.271797673009835	0.295863602749339	0.299252945724285	0.300696488885975	0.510348175025214	0.00379346680716545
61612	1	13.669014084507	5	0.273914262470151	0.29631359425206	0.299311059907701	0.300278153408072	0.510348175025214	0.00379346680716545
61613	1	13.6912751677852	5	0.271329536603638	0.296137605726405	0.299446341330468	0.300219767063346	0.510348175025214	0.00379346680716545
61614	1	13.5524475524476	5	0.274487895352503	0.295887479339065	0.299127386573771	0.300375227802165	0.510348175025214	0.00379346680716545
61615	1	13.6818181818182	5	0.271198909296922	0.29644825917899	0.299161016902077	0.300215489203478	0.510348175025214	0.00379346680716545
61616	1	12.6428571428571	5	0.276244773348055	0.298243898416669	0.301125454097694	0.302242875941063	0.510348175025214	0.00379346680716545
61617	1	13.5673758865248	5	0.268415364412741	0.295174561758528	0.299083173936932	0.300413014774306	0.510348175025214	0.00379346680716545
61618	1	13.1459854014599	5	0.271333740902784	0.297672305235535	0.300363232080788	0.301210305955605	0.510348175025214	0.00379346680716545
61619	1	14.9305555555556	5	0.273630116750929	0.294592246000663	0.296815307208968	0.297751362504146	0.510348175025214	0.00379346680716545
61620	1	11.8	5	0.272372081279905	0.299204973024089	0.303082094072763	0.30412302071397	0	0.00189673340358272
61621	1	14.6338028169014	5	0.267272838999939	0.293606868102805	0.297220129071873	0.298360605950833	0.510348175025214	0.00379346680716545
61622	1	13.0431654676259	5	0.272152880800214	0.296319538892648	0.299811167986083	0.301338975799554	0.510348175025214	0.00379346680716545
61623	1	14.294964028777	5	0.277598263560314	0.294966937494718	0.297784076436782	0.298991999216052	0.510348175025214	0.00379346680716545
61624	1	12.7564102564103	5	0.272091282280699	0.29658224302554	0.300944107352742	0.302006512974799	0.510348175025214	0.00379346680716545
61625	1	12.7342657342657	5	0.273746811793224	0.297301694532229	0.300682746159702	0.301963563997854	0.510348175025214	0.00379346680716545
61626	1	14.0699300699301	5	0.276025603051278	0.295711328574453	0.298504967846357	0.299485720564319	0.510348175025214	0.00379346680716545
61627	1	13.2246376811594	5	0.26919194707404	0.29590453549868	0.299765306423187	0.301086971460986	0.510348175025214	0.00379346680716545
61628	1	14.021897810219	5	0.271243954112357	0.295864244258466	0.298660581584854	0.299545640783038	0.510348175025214	0.00379346680716545
61629	1	13.9007092198582	5	0.27509340977801	0.295271128895688	0.298532103895468	0.29975919816771	0.510348175025214	0.00379346680716545
61630	1	13.3006993006993	5	0.272592141112672	0.296243776941592	0.299647305556768	0.300861412594998	0.510348175025214	0.00379346680716545
61631	1	11.704347826087	5	0.272442526494512	0.299364984635117	0.30325980818438	0.304305558503045	0	0.00189673340358272
61632	1	13.4285714285714	5	0.271241368039978	0.296489380621288	0.299671797002247	0.300696880908351	0.510348175025214	0.00379346680716545
61633	1	13.2214285714286	5	0.272145229465917	0.296444753158327	0.299843599506163	0.301055195119132	0.510348175025214	0.00379346680716545
61634	1	13.8796992481203	5	0.270834488028094	0.29598489692933	0.29886759749357	0.299848223583018	0.510348175025214	0.00379346680716545
61635	1	14.0352112676056	5	0.269983168090165	0.294988588806672	0.298495323965317	0.299513161912108	0.510348175025214	0.00379346680716545
61636	1	13.6503496503496	5	0.273267726527973	0.295660193071958	0.299188733665583	0.300239413242163	0.510348175025214	0.00379346680716545
61637	1	14.2269503546099	5	0.26686915424955	0.294875421754073	0.297929332504162	0.299147837268369	0.510348175025214	0.00379346680716545
61638	1	12.4236111111111	5	0.279113679873934	0.298287354854661	0.30115024582822	0.302603262106283	0.510348175025214	0.00379346680716545
61639	1	13.7083333333333	5	0.27429241315596	0.29651997432389	0.299206984745789	0.300170757529608	0.510348175025214	0.00379346680716545
61640	1	13.6056338028169	5	0.27777991756686	0.296750364376646	0.299337066870992	0.300323418154193	0.510348175025214	0.00379346680716545
61641	1	14.5285714285714	5	0.264540437419925	0.293717569233029	0.297489230373466	0.298575377880308	0.510348175025214	0.00379346680716545
61642	1	11.9122807017544	5	0.272285129081914	0.298984065298575	0.30282599229709	0.303854135802355	0	0.00189673340358272
61643	1	13.4379562043796	5	0.275621767464362	0.296885499663026	0.299597707441303	0.300721593680224	0.510348175025214	0.00379346680716545
61644	1	13.6315789473684	5	0.268016960326265	0.295207715933981	0.299475634597782	0.300398404033558	0.510348175025214	0.00379346680716545
61645	1	12.8455882352941	5	0.270351082036048	0.296877185739335	0.300512504771531	0.301769449070057	0.510348175025214	0.00379346680716545
61646	1	13.1428571428571	5	0.271279929738132	0.296450777326488	0.300161835885114	0.301225287237901	0.510348175025214	0.00379346680716545
61647	1	13.5	5	0.275945985316104	0.29629592786031	0.299273237201465	0.300543572871622	0.510348175025214	0.00379346680716545
61648	1	13.4066666666667	5	0.271446057654649	0.295946049053261	0.299833213065792	0.300792125711331	0.510348175025214	0.00379346680716545
61649	1	13.0606060606061	5	0.278446704568333	0.297426237873751	0.299761133273543	0.301389732055697	0.510348175025214	0.00379346680716545
61650	1	13.195652173913	5	0.269561915375667	0.296311977247785	0.299908608706771	0.301120208149055	0.510348175025214	0.00379346680716545
61651	1	14.1232876712329	5	0.272197191232284	0.29458979857374	0.298266015922996	0.299320609699728	0.510348175025214	0.00379346680716545
61652	1	14.7259259259259	5	0.274352386224313	0.294886668281656	0.2971301961442	0.29821513134588	0.510348175025214	0.00379346680716545
61653	1	13.0350877192982	5	0.271472922823491	0.297108145592896	0.300715148960528	0.301668614468383	0	0.00189673340358272
61654	1	13.6986301369863	5	0.268114112005122	0.294889232243111	0.299079999903511	0.300187520236618	0.510348175025214	0.00379346680716545
61655	1	13.6014492753623	5	0.272610820780984	0.296327965790136	0.299324603273448	0.300378651948127	0.510348175025214	0.00379346680716545
61656	1	13.8345864661654	5	0.26809700457754	0.296336570097168	0.299044475157157	0.299984242308128	0.510348175025214	0.00379346680716545
61657	1	13.5666666666667	5	0.273679011946567	0.296028257091553	0.299438432219407	0.300388785410051	0.510348175025214	0.00379346680716545
61658	1	13.3888888888889	5	0.267793626839733	0.295195785009352	0.299398863538913	0.300764843806353	0.510348175025214	0.00379346680716545
61659	1	13.5704697986577	5	0.272405203603833	0.295818485488821	0.299368566968812	0.300350054129921	0.510348175025214	0.00379346680716545
61660	1	13.4142857142857	5	0.270364137072817	0.296289737762424	0.299529667702924	0.300731631973978	0.510348175025214	0.00379346680716545
61661	1	13.4963503649635	5	0.272445486457519	0.294863839154929	0.29845749631097	0.300545247292084	0.510348175025214	0.00379346680716545
61662	1	13.4594594594595	5	0.267171184929297	0.29533551884934	0.299587645999868	0.300590213491761	0.510348175025214	0.00379346680716545
61663	1	14.6301369863014	5	0.270785163398623	0.294540616958768	0.297558531762679	0.29828665579497	0.510348175025214	0.00379346680716545
61664	1	12.7433628318584	5	0.271670565063024	0.297528995707473	0.30117746959655	0.302142215605424	0	0.00189673340358272
61665	1	13.0596026490066	5	0.269337796484484	0.295300628172712	0.299950443241213	0.301393351803802	0.510348175025214	0.00379346680716545
61666	1	13.5314685314685	5	0.27275828878321	0.296338481841855	0.299455015986225	0.30048917026719	0.510348175025214	0.00379346680716545
61667	1	12.9473684210526	5	0.279439826894756	0.295541750248333	0.299589880434637	0.301655809689976	0.510348175025214	0.00379346680716545
61668	1	14.1879194630872	5	0.264027185732423	0.294006811618926	0.298361737239849	0.29927706999784	0.510348175025214	0.00379346680716545
61669	1	13.6993006993007	5	0.271661685873803	0.296297310797844	0.299283917461104	0.300138925619846	0.510348175025214	0.00379346680716545
61670	1	13.4125874125874	5	0.271775361765478	0.294107699500097	0.299038176467424	0.300718800890538	0.510348175025214	0.00379346680716545
61671	1	12.84	5	0.2751306983089	0.297397788573193	0.300678208869772	0.301840607291364	0.510348175025214	0.00379346680716545
61672	1	13.9178082191781	5	0.26608112011003	0.294547582336719	0.298757901954299	0.299823209016867	0.510348175025214	0.00379346680716545
61673	1	12.8297872340426	5	0.27844051825347	0.298344487064929	0.300732182790521	0.301820136620752	0.510348175025214	0.00379346680716545
61674	1	13.5985915492958	5	0.270665288239326	0.295936105859205	0.299329102279849	0.300414509512439	0.510348175025214	0.00379346680716545
61675	1	10.6996951219512	5	0.273220243366786	0.301304722956349	0.305490086800907	0.306636941054155	0	0
61676	1	13.3185840707965	5	0.27125763686951	0.296580630187219	0.300111540020979	0.301038998174194	0	0.00189673340358272
61677	1	14.294964028777	5	0.2703428004977	0.295182313136297	0.298081998870469	0.299113891839968	0.510348175025214	0.00379346680716545
61678	1	13.8926174496644	5	0.269834371754554	0.295470012898601	0.298948789705383	0.299761301490457	0.510348175025214	0.00379346680716545
61679	1	13.4788732394366	5	0.264042661301821	0.295774026833771	0.299560173219216	0.300641215979929	0.510348175025214	0.00379346680716545
61680	1	13.2152777777778	5	0.270956099121079	0.296217419835055	0.300050516677341	0.301154248123909	0.510348175025214	0.00379346680716545
61681	1	14.0680272108844	5	0.269084361628935	0.295381600327785	0.298741898525149	0.299474245983898	0.510348175025214	0.00379346680716545
61682	1	12.6323529411765	5	0.264589991844137	0.296836041521794	0.30087189241556	0.302281939568576	0.510348175025214	0.00379346680716545
61683	1	14.3358208955224	5	0.272402266751297	0.295682242250775	0.297823736343789	0.298908766370024	0.510348175025214	0.00379346680716545
61684	1	13.1095890410959	5	0.273539465321853	0.295910341711494	0.299700730717739	0.301364655375037	0.510348175025214	0.00379346680716545
61685	1	13.9133333333333	5	0.278383796249712	0.295828562544883	0.298775812681938	0.299787491834903	0.510348175025214	0.00379346680716545
61686	1	13.4817518248175	5	0.273367664352085	0.296639933021922	0.299248531582681	0.300508896525592	0.510348175025214	0.00379346680716545
61687	1	11.9649122807018	5	0.272252877158277	0.298927645423109	0.302768684278473	0.30379769552705	0	0.00189673340358272
61688	1	13.443661971831	5	0.27308813795913	0.296555056852472	0.299634544256202	0.300696988970407	0.510348175025214	0.00379346680716545
61689	1	13.6241134751773	5	0.275846054218902	0.296513759591473	0.299335350228667	0.300295088108068	0.510348175025214	0.00379346680716545
61690	1	13.351724137931	5	0.273569920709004	0.296626359747274	0.299595370752363	0.300755828153008	0.510348175025214	0.00379346680716545
61691	1	12.9801324503311	5	0.270840041194303	0.296535341309444	0.300578077552476	0.301560340340874	0.510348175025214	0.00379346680716545
61692	1	13.726618705036	5	0.272301009571586	0.296406474636718	0.299273013696998	0.300173918293531	0.510348175025214	0.00379346680716545
61693	1	14.4577464788732	5	0.270695308585942	0.294760242006305	0.297820660086107	0.298747312946738	0.510348175025214	0.00379346680716545
61694	1	13.5766423357664	5	0.269040275515946	0.29546947790921	0.299234589523068	0.300418710335515	0.510348175025214	0.00379346680716545
61695	1	12.6530612244898	5	0.264699288201034	0.295992201046154	0.300801229484795	0.302223010108512	0.510348175025214	0.00379346680716545
61696	1	14.3785714285714	5	0.270559125855983	0.294688486235135	0.297979980644734	0.29890270632325	0.510348175025214	0.00379346680716545
61697	1	13.5874125874126	5	0.275733158277525	0.295745414928682	0.298673210953229	0.300368165176487	0.510348175025214	0.00379346680716545
61698	1	12.5132743362832	5	0.271840169809184	0.297931026153455	0.301633422680098	0.302615993849221	0	0.00189673340358272
61699	1	13.4532374100719	5	0.276900500326229	0.29650203000448	0.299502942868913	0.300695327813792	0.510348175025214	0.00379346680716545
61700	1	14.6824324324324	5	0.266984654155618	0.293525667619247	0.297388216273053	0.298287546754483	0.510348175025214	0.00379346680716545
61701	1	13.5454545454545	5	0.274988041438325	0.295053548482326	0.299020978374312	0.300437106971256	0.510348175025214	0.00379346680716545
61702	1	12.8439716312057	5	0.270206228762359	0.296243441876802	0.300133779515261	0.30184107955464	0.510348175025214	0.00379346680716545
61703	1	14.2482269503546	5	0.269998902519992	0.294686610454005	0.298214398808558	0.299152794208451	0.510348175025214	0.00379346680716545
61704	1	14.5230769230769	5	0.268388176449763	0.294873561266535	0.297686432324028	0.298615659657527	0.510348175025214	0.00379346680716545
61705	1	13.936170212766	5	0.264081143752199	0.293836260692944	0.298192864445953	0.299676505111696	0.510348175025214	0.00379346680716545
61706	1	14.2992700729927	5	0.27478270318053	0.294835814906527	0.297770782800005	0.299039735338829	0.510348175025214	0.00379346680716545
61707	1	12.9568345323741	5	0.267758828685571	0.296874701139205	0.300542194183155	0.301583718173581	0.510348175025214	0.00379346680716545
61708	1	13.1456953642384	5	0.273274194741659	0.296549475305201	0.300322109704727	0.301319625087091	0.510348175025214	0.00379346680716545
61709	1	12.4912280701754	5	0.271860065666494	0.297987372020778	0.301700049310538	0.302686416412299	0	0.00189673340358272
61710	1	13.6095890410959	5	0.271600937105623	0.295527407008755	0.299253640095796	0.300389063282637	0.510348175025214	0.00379346680716545
61711	1	14.5785714285714	5	0.274719888371071	0.294255338070832	0.297211376629561	0.298472878789007	0.510348175025214	0.00379346680716545
61712	1	13.5333333333333	5	0.271302299510586	0.296364206261141	0.299416914939408	0.300467251858149	0.510348175025214	0.00379346680716545
61713	1	13.7074829931973	5	0.265161772639796	0.293927930521501	0.298688422672652	0.300147191329252	0.510348175025214	0.00379346680716545
61714	1	13.8111888111888	5	0.27584756839818	0.295837282070404	0.298757862105085	0.299910315794976	0.510348175025214	0.00379346680716545
61715	1	13.7862068965517	5	0.275136440412774	0.295955858695331	0.298830077975897	0.300005621246716	0.510348175025214	0.00379346680716545
61716	1	13.5251798561151	5	0.265524083044727	0.295961912236898	0.299521423904045	0.300534441270552	0.510348175025214	0.00379346680716545
61717	1	13.6315789473684	5	0.275975113684095	0.295886162071286	0.299266842335835	0.300206290864036	0.510348175025214	0.00379346680716545
61718	1	13.0068027210884	5	0.275924866989207	0.297089507052174	0.300411975607725	0.301537516583527	0.510348175025214	0.00379346680716545
61719	1	13.731884057971	5	0.272527926581175	0.296095484562062	0.299083413759635	0.300048561304986	0.510348175025214	0.00379346680716545
61720	1	11.6869565217391	5	0.272458521974749	0.299414805594983	0.30332102348199	0.304371613774465	0	0.00189673340358272
61721	1	13.9251700680272	5	0.272183392257909	0.295043674239048	0.29864398815104	0.299743577912311	0.510348175025214	0.00379346680716545
61722	1	14.2777777777778	5	0.275076636446644	0.294664610337139	0.297771997643483	0.299042441170654	0.510348175025214	0.00379346680716545
61723	1	14.9802631578947	5	0.269284957791294	0.291970864589491	0.296254956915804	0.297739581760664	0.510348175025214	0.00379346680716545
61724	1	14.8	5	0.271769557505094	0.292879090941215	0.296657259864472	0.298070013140488	0.510348175025214	0.00379346680716545
61725	1	13.758865248227	5	0.271517666818327	0.29554447684131	0.298907712665624	0.300073993809692	0.510348175025214	0.00379346680716545
61726	1	12.4689655172414	5	0.268853838751199	0.297858438611681	0.301320085014397	0.302587382299554	0.510348175025214	0.00379346680716545
61727	1	13.8540145985401	5	0.271190426461923	0.295974345718531	0.29898129851561	0.29988446286919	0.510348175025214	0.00379346680716545
61728	1	13.6953642384106	5	0.273516365994062	0.296090402252615	0.299311995166021	0.300097844762034	0.510348175025214	0.00379346680716545
61729	1	13.5323741007194	5	0.271487343597848	0.295090165994609	0.298735049230707	0.30041814891987	0.510348175025214	0.00379346680716545
61730	1	13.1232876712329	5	0.278829353134684	0.296220797821319	0.299335450466601	0.301238611173464	0.510348175025214	0.00379346680716545
61731	1	11.640350877193	5	0.272500567798767	0.299534361799684	0.30346235858667	0.304520873278809	0	0.00189673340358272
61732	1	14.2651515151515	5	0.266418638580515	0.294165713646635	0.297561355435603	0.299072460756802	0.510348175025214	0.00379346680716545
61733	1	13.9798657718121	5	0.271768721976856	0.294880948573193	0.298565725420024	0.299569360201353	0.510348175025214	0.004172813487882
61734	1	14.4701986754967	5	0.271137717169756	0.294759134057582	0.297670631571318	0.298604130057564	0.510348175025214	0.004172813487882
61735	1	13.0774647887324	5	0.26888219809767	0.296951569746397	0.300203813954259	0.301371161245653	0.510348175025214	0.004172813487882
61736	1	13.9712230215827	5	0.265776160780023	0.29511239597	0.298533890469749	0.299573783310288	0.510348175025214	0.004172813487882
61737	1	13.0322580645161	5	0.266345909148144	0.295612143412143	0.300244162535288	0.301473935750936	0.510348175025214	0.004172813487882
61738	1	14.7837837837838	5	0.265433843646388	0.293226972339654	0.297216441283444	0.298217482563014	0.510348175025214	0.004172813487882
61739	1	13.8133333333333	5	0.272073900386093	0.294958114846377	0.298700551467228	0.299902728745713	0.510348175025214	0.004172813487882
61740	1	13.1266666666667	5	0.275570214356571	0.297294576606639	0.300210884676824	0.301166393921815	0.510348175025214	0.004172813487882
61741	1	13.8231292517007	5	0.270842474258755	0.295760361832253	0.298989319399031	0.299879887952071	0.510348175025214	0.004172813487882
61742	1	12.1315789473684	5	0.272117950143614	0.298576727200084	0.302361281222383	0.303370191272272	0	0.00189673340358272
61743	1	13.5845070422535	5	0.263006632164712	0.295356651546745	0.299134292090426	0.300435750787983	0.510348175025214	0.004172813487882
61744	1	14	5	0.26619872999023	0.293293842544115	0.297858620838693	0.299515334303169	0.510348175025214	0.004172813487882
61745	1	12.7718120805369	5	0.266943105601994	0.296830800294674	0.301000178912495	0.302071156175762	0.510348175025214	0.004172813487882
61746	1	13.0884353741497	5	0.273340113189469	0.298087233542733	0.300642933120771	0.301397634345933	0.510348175025214	0.004172813487882
61747	1	13.6115107913669	5	0.273021102057727	0.296053297808495	0.298850060797786	0.300335030421301	0.510348175025214	0.004172813487882
61748	1	14.3649635036496	5	0.276679919022852	0.295380909437748	0.297770484954941	0.298901039044539	0.510348175025214	0.004172813487882
61749	1	13.8343558282209	5	0.268015495218148	0.294843498594703	0.299110633422541	0.299946579534368	0.510348175025214	0.004172813487882
61750	1	13.3464052287582	5	0.277844090619719	0.296677021951941	0.299533446471326	0.30085222900453	0.510348175025214	0.004172813487882
61751	1	12.7397260273973	5	0.26097413274214	0.294897107714301	0.300167315212089	0.302052225225337	0.510348175025214	0.004172813487882
61752	1	14.7185185185185	5	0.266154385436883	0.293658372045717	0.297052742891215	0.298281752629204	0.510348175025214	0.004172813487882
61753	1	12.2086956521739	5	0.272084110547026	0.298559138536938	0.302360958624277	0.303378742831454	0	0.00189673340358272
61754	1	12.74	5	0.277643078518181	0.298187681450456	0.300858054166897	0.302024785605904	0.510348175025214	0.004172813487882
61755	1	13.2816901408451	5	0.271152244418998	0.296119378910413	0.299734766652812	0.301097446996152	0.510348175025214	0.004172813487882
61756	1	13.2597402597403	5	0.273124434117371	0.296484498244886	0.299997983079141	0.301060422608636	0.510348175025214	0.004172813487882
61757	1	14.36	5	0.27321136701507	0.294421339978651	0.297770392214499	0.298902678605199	0.510348175025214	0.004172813487882
61758	1	13.7241379310345	5	0.269385343957415	0.295387266607937	0.29900322481553	0.300138599603789	0.510348175025214	0.004172813487882
61759	1	13.4765100671141	5	0.26937777091894	0.295577969205503	0.299540927898833	0.300663337465926	0.510348175025214	0.004172813487882
61760	1	13.6785714285714	5	0.274129118575112	0.296744077117759	0.29917758165285	0.300166664968354	0.510348175025214	0.004172813487882
61761	1	12.8741721854305	5	0.268554788033863	0.29565422782845	0.300153806510112	0.30169447659359	0.510348175025214	0.004172813487882
61762	1	12.6556291390728	5	0.272206503775616	0.297992461949318	0.301289244499588	0.302280636578085	0.510348175025214	0.004172813487882
61763	1	13.6716417910448	5	0.267164774598479	0.296281220893448	0.298900054092698	0.300180362224188	0.510348175025214	0.004172813487882
61764	1	12.6052631578947	5	0.271766659032156	0.297742138067754	0.301414915261458	0.302387090550868	0	0.00189673340358272
61765	1	14.1689189189189	5	0.27610454317774	0.295312775344419	0.29803760988245	0.29929725777889	0.510348175025214	0.004172813487882
61766	1	13.1466666666667	5	0.273459466580542	0.296642865229267	0.300297980225703	0.301296462813504	0.510348175025214	0.004172813487882
61767	1	14.4109589041096	5	0.260355055818444	0.292696948281799	0.297297809687755	0.29883848581167	0.510348175025214	0.004172813487882
61768	1	13.7046979865772	5	0.270817227402549	0.295437051210212	0.299114352010057	0.300148514561443	0.510348175025214	0.004172813487882
61769	1	14.1985815602837	5	0.274078816887368	0.295488358122343	0.298133033139576	0.299222782991267	0.510348175025214	0.004172813487882
61770	1	14.2043795620438	5	0.270211917381469	0.295250688316344	0.298129363123516	0.29920223820343	0.510348175025214	0.004172813487882
61771	1	14.6979865771812	5	0.274836333535627	0.294650481167704	0.29706069489115	0.2982158649787	0.510348175025214	0.004172813487882
61772	1	13.4475524475524	5	0.26930733773583	0.295848254398059	0.299569066125956	0.300692009700344	0.510348175025214	0.004172813487882
61773	1	14.3825503355705	5	0.271819576386491	0.294562891325918	0.298040584180773	0.298932375806245	0.510348175025214	0.004172813487882
61774	1	13.2620689655172	5	0.276169856472426	0.296915211840105	0.299939148470324	0.301073089063648	0.510348175025214	0.004172813487882
61775	1	12.2173913043478	5	0.272067967592574	0.298493193698465	0.302277378905824	0.303287933906074	0	0.00189673340358272
61776	1	13.8040540540541	5	0.276130255631825	0.295614345321268	0.298919573870809	0.299922392267999	0.510348175025214	0.004172813487882
61777	1	13.6397058823529	5	0.273823517601333	0.296721285995741	0.299287459749178	0.300282594851928	0.510348175025214	0.004172813487882
61778	1	14.0612244897959	5	0.271019301074397	0.295131739801661	0.298257646732369	0.299428116383247	0.510348175025214	0.004172813487882
61779	1	14.5428571428571	5	0.272065517515187	0.294107333892651	0.297086447616346	0.29848517588335	0.510348175025214	0.004172813487882
61780	1	13.0451612903226	5	0.275676786178854	0.297209191882933	0.30039778595172	0.301428748617669	0.510348175025214	0.004172813487882
61781	1	14.7328767123288	5	0.270368093598422	0.29394096005721	0.297260441503037	0.298239571826448	0.510348175025214	0.004172813487882
61782	1	13.1319444444444	5	0.273489198741373	0.297085080354744	0.300286610014938	0.301266471149317	0.510348175025214	0.004172813487882
61783	1	13.7662337662338	5	0.270481261820845	0.295116560255212	0.299085247192815	0.300007758889945	0.510348175025214	0.004172813487882
61784	1	13.3661971830986	5	0.274081274380827	0.29720474064713	0.299824760377303	0.300781279935599	0.510348175025214	0.004172813487882
61785	1	13.8496732026144	5	0.271249253811402	0.295442194248552	0.298871986973557	0.299919269325325	0.510348175025214	0.004172813487882
61786	1	10.3272171253823	5	0.273513476694173	0.302047338206043	0.306347438663953	0.307534828004336	0	0
61787	1	13.9469026548673	5	0.270803594081548	0.295523329632656	0.298917356393235	0.299800116748219	0	0.00189673340358272
61788	1	13.8356164383562	5	0.273825715594217	0.295781407662374	0.298867915821302	0.299896388799656	0.510348175025214	0.004172813487882
61789	1	13.0337837837838	5	0.269639099339353	0.296664908420204	0.300336100081588	0.301386444148855	0.510348175025214	0.004172813487882
61790	1	13.8344827586207	5	0.271121319939459	0.296089775040274	0.299095471921718	0.299915749378001	0.510348175025214	0.004172813487882
61791	1	13.6527777777778	5	0.26920670099703	0.296402840165431	0.299262997315742	0.300199839640231	0.510348175025214	0.004172813487882
61792	1	13.7919463087248	5	0.274630257237393	0.296404120713996	0.29913539694007	0.299951552329793	0.510348175025214	0.004172813487882
61793	1	12.9210526315789	5	0.269626010607476	0.296935367771254	0.300525765253501	0.301656161321225	0.510348175025214	0.004172813487882
61794	1	14.6875	5	0.272852470678373	0.293367113299111	0.29643889657939	0.298288870555376	0.510348175025214	0.004172813487882
61795	1	12.443661971831	5	0.279403374087733	0.298608151547137	0.301178903068299	0.302637347556312	0.510348175025214	0.004172813487882
61796	1	14.6068965517241	5	0.276948845091085	0.294989148458249	0.297525813942634	0.298510689511834	0.510348175025214	0.004172813487882
61797	1	12.5870967741935	5	0.266130612313871	0.296236192062437	0.30090668406533	0.302384808584691	0.510348175025214	0.004172813487882
61798	1	12.5350877192982	5	0.271824358698879	0.29789311093666	0.301590245431395	0.30257109289227	0	0.00189673340358272
61799	1	13.3661971830986	5	0.276814783187968	0.297086077824109	0.299554502697142	0.300797049721871	0.510348175025214	0.004172813487882
61800	1	13.375	5	0.270638408105671	0.296324043487387	0.299879741328273	0.300801651993232	0.510348175025214	0.004172813487882
61801	1	12.7133333333333	5	0.270233921568163	0.297363965046553	0.301179774863965	0.302125307233547	0.510348175025214	0.004172813487882
61802	1	13.8767123287671	5	0.264027265701684	0.294732217197879	0.298594656205559	0.299853513186502	0.510348175025214	0.004172813487882
61803	1	13.6506849315068	5	0.2726553718118	0.296358901451788	0.299329745725337	0.300253339418763	0.510348175025214	0.004172813487882
61804	1	13.5906040268456	5	0.270544668278886	0.295556688034199	0.299357429184348	0.300413366565139	0.510348175025214	0.004172813487882
61805	1	14.3489932885906	5	0.260494302338739	0.291992917461157	0.297270105884735	0.298928243587311	0.510348175025214	0.004172813487882
61806	1	14.6736111111111	5	0.278360299466707	0.29415535098106	0.296526467106197	0.29839528516611	0.510348175025214	0.004172813487882
61807	1	12.8289473684211	5	0.27298857101012	0.296973328153895	0.300699175563967	0.301811163415158	0.510348175025214	0.004172813487882
61808	1	14.0136054421769	5	0.276867472291849	0.29465443942678	0.298242098960631	0.299504016164993	0.510348175025214	0.004172813487882
61809	1	13.3097345132743	5	0.271258393392887	0.296566908601777	0.300091105896129	0.301015548102844	0	0.00189673340358272
61810	1	13.2758620689655	5	0.270112345900179	0.296559288300611	0.300019394865442	0.300956285484765	0.510348175025214	0.004172813487882
61811	1	14.1914893617021	5	0.269477226950955	0.294699531933802	0.298219590019469	0.299267897453928	0.510348175025214	0.004172813487882
61812	1	14.5032679738562	5	0.269269798422007	0.29316349770765	0.297116910081244	0.298644844209945	0.510348175025214	0.004172813487882
61813	1	13.8472222222222	5	0.263977307386697	0.295610054535698	0.298776588608993	0.299937628206709	0.510348175025214	0.004172813487882
61814	1	14.1266666666667	5	0.270818537270963	0.294735364941458	0.298378162206924	0.299408134949561	0.510348175025214	0.004172813487882
61815	1	13.8581081081081	5	0.269980264151016	0.295407289053078	0.298745203205969	0.299784151974649	0.510348175025214	0.004172813487882
61816	1	14.8489208633094	5	0.267402140817683	0.293638586240252	0.296931945820576	0.298048297183887	0.510348175025214	0.004172813487882
61817	1	14.3666666666667	5	0.273991254887087	0.29546008069596	0.29816450411489	0.298901834798395	0.510348175025214	0.004172813487882
61818	1	14.0821917808219	5	0.26809923305975	0.294653951930041	0.298331066688232	0.299482853822375	0.510348175025214	0.004172813487882
61819	1	13.1369863013699	5	0.271146320238533	0.296948186758299	0.300374020302865	0.301212173553533	0.510348175025214	0.004172813487882
61820	1	12.858407079646	5	0.271592183120051	0.297358186764017	0.300988032749523	0.301947233284267	0	0.00189673340358272
61821	1	14.2	5	0.266018673481532	0.294577204564726	0.298194481107653	0.299288535008312	0.510348175025214	0.004172813487882
61822	1	13.5578231292517	5	0.271050643107951	0.296814124306997	0.299450853610755	0.300333674483727	0.510348175025214	0.004172813487882
61823	1	13.7210884353741	5	0.269133462922035	0.29475446622042	0.298807965295935	0.300118439544775	0.510348175025214	0.004172813487882
61824	1	13.7933333333333	5	0.276388522623964	0.296109032431956	0.298847789954067	0.299894326984877	0.510348175025214	0.004172813487882
61825	1	13.734693877551	5	0.279301831947059	0.295604240148228	0.298261114922039	0.300070949336975	0.510348175025214	0.004172813487882
61826	1	13.7272727272727	5	0.270522598163395	0.295970608248192	0.298853526639792	0.299973426442193	0.510348175025214	0.004172813487882
61827	1	13.8698630136986	5	0.26790873475911	0.295723736274244	0.298955733840045	0.299848696644239	0.510348175025214	0.004172813487882
61828	1	14.6470588235294	5	0.268211596375105	0.293492488193744	0.297322948135625	0.298387094894552	0.510348175025214	0.004172813487882
61829	1	13.7985611510791	5	0.273316490110802	0.296411336589956	0.299074541941686	0.299924010064906	0.510348175025214	0.004172813487882
61830	1	12.7463768115942	5	0.276386006382786	0.298345889661263	0.300874553741521	0.302048706868119	0.510348175025214	0.004172813487882
61831	1	10.3826086956522	5	0.273455791160191	0.301864249987302	0.306124893870248	0.307296669494061	0	0.00189673340358272
61832	1	13.3141025641026	5	0.27482445692551	0.295358776093842	0.299193921311603	0.300890769307301	0.510348175025214	0.004172813487882
61833	1	13.5298013245033	5	0.272641911322114	0.295982809423925	0.299393227582578	0.300448616660068	0.510348175025214	0.004172813487882
61834	1	13.7746478873239	5	0.277102078547222	0.296628150598088	0.298617037822762	0.299970545555902	0.510348175025214	0.004172813487882
61835	1	14.2805755395683	5	0.272029641729404	0.2940205016063	0.297722301427848	0.299106213567335	0.510348175025214	0.004172813487882
61836	1	13.3605442176871	5	0.264555806670503	0.295359923304675	0.299573122532471	0.300830608786623	0.510348175025214	0.004172813487882
61837	1	14.1794871794872	5	0.269347852619578	0.294512990056205	0.298398988219401	0.299237010525045	0.510348175025214	0.004172813487882
61838	1	13.6285714285714	5	0.272557627178965	0.295778862530346	0.298703189064146	0.300234229990649	0.510348175025214	0.004172813487882
61839	1	13.0526315789474	5	0.269064026323858	0.297264101695524	0.300560148192792	0.301477641103742	0.510348175025214	0.004172813487882
61840	1	13.7762237762238	5	0.272825888788738	0.295819116995899	0.298585315791096	0.299899787457407	0.510348175025214	0.004172813487882
61841	1	14.4026845637584	5	0.275214743816749	0.294834913589618	0.297648091500782	0.298900739794101	0.510348175025214	0.004172813487882
61842	1	11.8173913043478	5	0.272361956722661	0.29918524022957	0.303060287148558	0.30410042020875	0	0.00189673340358272
61843	1	13.9148936170213	5	0.273659348202499	0.296056471311906	0.298579424933507	0.299742554956107	0.510348175025214	0.004172813487882
61844	1	14.4965986394558	5	0.274323067412027	0.294699000622875	0.297655381749618	0.298656110331572	0.510348175025214	0.004172813487882
61845	1	13.4102564102564	5	0.272455567279733	0.296299291596013	0.299870126848588	0.300780474485913	0.510348175025214	0.004172813487882
61846	1	14.3591549295775	5	0.272790954729833	0.293945513974489	0.29704454649934	0.298894361381833	0.510348175025214	0.004172813487882
61847	1	13.8014184397163	5	0.270253817897147	0.295414379396193	0.298890362060816	0.299912836524138	0.510348175025214	0.004172813487882
61848	1	14.1048951048951	5	0.267984167845575	0.294795822127655	0.298188176249325	0.299321494392006	0.510348175025214	0.004172813487882
61849	1	13.1025641025641	5	0.270158645196118	0.295310329288185	0.299953688632851	0.301272469376097	0.510348175025214	0.004172813487882
61850	1	13.4771241830065	5	0.273677370471848	0.296211743793651	0.299738306636827	0.300605494030172	0.510348175025214	0.004172813487882
61851	1	14.5915492957746	5	0.271149983600728	0.294909211238469	0.297605064951103	0.298457652835026	0.510348175025214	0.004172813487882
61852	1	13.9466666666667	5	0.273298364892034	0.295665679219182	0.298813983735432	0.299743000177728	0.510348175025214	0.004172813487882
61853	1	12.5438596491228	5	0.271817914662123	0.297879670503145	0.301575693187251	0.302556248739655	0	0.00189673340358272
61854	1	13.38	5	0.273065060772635	0.296819016054163	0.29978523895432	0.300742708439085	0.510348175025214	0.004172813487882
61855	1	12.9869281045752	5	0.275848025906868	0.296071762769917	0.299702866346796	0.301528730058156	0.510348175025214	0.004172813487882
61856	1	14.1645569620253	5	0.275394801791625	0.294774312485932	0.298029727939881	0.299071866452967	0.510348175025214	0.004172813487882
61857	1	13.7847222222222	5	0.269654447198492	0.295285803372919	0.298898060576945	0.299984291452171	0.510348175025214	0.004172813487882
61858	1	13.3958333333333	5	0.275199591505569	0.297462851801458	0.299696590713476	0.30063721186104	0.510348175025214	0.004172813487882
61859	1	13.8648648648649	5	0.270883043297706	0.296028071413556	0.299062599482143	0.299803350482082	0.510348175025214	0.004172813487882
61860	1	13.4129032258065	5	0.276648415745024	0.296993391179341	0.299575224810956	0.30062571445921	0.510348175025214	0.004172813487882
61861	1	13.1081081081081	5	0.269431163971627	0.296792178998536	0.300240195184818	0.301195397718043	0.510348175025214	0.004172813487882
61862	1	13.5947712418301	5	0.276560367326713	0.29646254928614	0.299416971246535	0.300308296694415	0.510348175025214	0.004172813487882
61863	1	12.7959183673469	5	0.268542772122817	0.297422556988516	0.300961321753919	0.301955944858677	0.510348175025214	0.004172813487882
61864	1	12.646017699115	5	0.271749588233755	0.297741296261938	0.301427497005807	0.30240662110341	0	0.00189673340358272
61865	1	13.1509433962264	5	0.270414793564173	0.295557158799523	0.299795593230608	0.301172880873224	0.510348175025214	0.004172813487882
61866	1	13.3935483870968	5	0.270329683516972	0.295895265048679	0.299861190556851	0.300784400624102	0.510348175025214	0.004172813487882
61867	1	13.6754966887417	5	0.269620745119449	0.294958038145012	0.299077707118315	0.300222718854775	0.510348175025214	0.004172813487882
61868	1	14.3034482758621	5	0.267716925743417	0.294771251810648	0.297943121457998	0.298975470294655	0.510348175025214	0.004172813487882
61869	1	13.972027972028	5	0.272027789189177	0.295826582690847	0.298746400549224	0.299686017387187	0.510348175025214	0.004172813487882
61870	1	13.2993197278912	5	0.264376079349606	0.294807181483458	0.29929031964174	0.300893329091578	0.510348175025214	0.004172813487882
61871	1	14.3529411764706	5	0.264161825194541	0.294116335789208	0.297972885101151	0.298938151957937	0.510348175025214	0.004172813487882
61872	1	13.42	5	0.264602959379314	0.294863224564247	0.299493139561618	0.300699628270126	0.510348175025214	0.004172813487882
61873	1	13.7446808510638	5	0.272921696064574	0.296166769036253	0.299036969092673	0.300108679558466	0.510348175025214	0.004172813487882
61874	1	13.8012820512821	5	0.275797910534872	0.295018123370529	0.298452693915083	0.299871456890143	0.510348175025214	0.004172813487882
61875	1	13.2894736842105	5	0.271281821613357	0.296638568690067	0.300175991393951	0.301105050361812	0	0.00189673340358272
61876	1	13.5072463768116	5	0.276784438860282	0.295992018995163	0.298783667376238	0.300565451527671	0.510348175025214	0.004172813487882
61877	1	13.9655172413793	5	0.270162943373746	0.295206584080075	0.29842408193976	0.299636537047196	0.510348175025214	0.004172813487882
61878	1	13.562091503268	5	0.270330307097881	0.295849539298372	0.299392718267049	0.300436088607879	0.510348175025214	0.004172813487882
61879	1	12.936170212766	5	0.276705003524545	0.297493016787376	0.300295592137468	0.301545603176813	0.510348175025214	0.004172813487882
61880	1	13.5810810810811	5	0.268623573109036	0.295652896938963	0.299172372130363	0.300417536177978	0.510348175025214	0.004172813487882
61881	1	13.8783783783784	5	0.270340575808452	0.29569766097218	0.298668624793395	0.299748689791699	0.510348175025214	0.004172813487882
61882	1	12.8758620689655	5	0.269882822289319	0.297077078785579	0.300677276987113	0.301930220495092	0.510348175025214	0.004172813487882
61883	1	14.9019607843137	5	0.271465245437422	0.293291850907568	0.296701207823331	0.29785303143106	0.510348175025214	0.004172813487882
61884	1	14.7152777777778	5	0.274882360994627	0.295175538189039	0.297337921802129	0.298262558373365	0.510348175025214	0.004172813487882
61885	1	14.1958041958042	5	0.272506395295573	0.295202181835397	0.298196397819043	0.299255026499298	0.510348175025214	0.004172813487882
61886	1	11.9385964912281	5	0.272256608802827	0.298892976584301	0.302715685309717	0.303736456283166	0	0.00189673340358272
61887	1	14.1875	5	0.271470632412046	0.294886279701057	0.297944833492446	0.299157255884071	0.510348175025214	0.004172813487882
61888	1	13.758865248227	5	0.273738081907399	0.296280981235101	0.299104813219975	0.300096555531048	0.510348175025214	0.004172813487882
61889	1	12.4797297297297	5	0.27733567081339	0.298063386090933	0.301203220940277	0.302503969420624	0.510348175025214	0.004172813487882
61890	1	13.1133333333333	5	0.278105680445332	0.296737057958932	0.300023223192025	0.301285103743065	0.510348175025214	0.004172813487882
61891	1	13.8954248366013	5	0.271987288124086	0.294807371926678	0.298710228822388	0.299726463475374	0.510348175025214	0.004172813487882
61892	1	14.541935483871	5	0.271742508382366	0.29366053978147	0.29722837328086	0.298507388310487	0.510348175025214	0.004172813487882
61893	1	15	5	0.264233648196705	0.29324442433588	0.296876995988881	0.297769446721617	0.510348175025214	0.004172813487882
61894	1	14.8455882352941	5	0.273711443823727	0.294596564189513	0.296855650720407	0.297984404377541	0.510348175025214	0.004172813487882
61895	1	14.12	5	0.270106623120464	0.295003284351382	0.298426310893986	0.299329378432572	0.510348175025214	0.004172813487882
61896	1	13.965034965035	5	0.277052690270354	0.295615598487076	0.298325091702601	0.299696814214181	0.510348175025214	0.004172813487882
61897	1	10.2484662576687	5	0.273574884846537	0.302201670263346	0.30652521178159	0.307720759273009	0	0
61898	1	11.8695652173913	5	0.272320093052013	0.299077184480891	0.302934857341653	0.303968712055636	0	0.00189673340358272
61899	1	13.0733333333333	5	0.271163948790513	0.297295962666277	0.300370325042462	0.301384312677329	0.510348175025214	0.004172813487882
61900	1	13.4295774647887	5	0.266548776728871	0.296300649008814	0.299617984709053	0.300699887262403	0.510348175025214	0.004172813487882
61901	1	12.5032258064516	5	0.262998087609387	0.295753936936656	0.301171898991675	0.30254998490918	0.510348175025214	0.004172813487882
61902	1	13.2602739726027	5	0.271079661615062	0.296561613906475	0.299875478632567	0.300987124706237	0.510348175025214	0.004172813487882
61903	1	13.3028169014085	5	0.277060127594648	0.295738906819167	0.299441412250305	0.300953168905607	0.510348175025214	0.004172813487882
61904	1	13.8666666666667	5	0.268090822648139	0.295474880515415	0.29890585662044	0.299896189732169	0.510348175025214	0.004172813487882
61905	1	13.0138888888889	5	0.276454353913781	0.29691467842041	0.300126533642384	0.301481955138776	0.510348175025214	0.004172813487882
61906	1	14.1468531468531	5	0.270003168781525	0.295474732401488	0.298372373627926	0.299341869601928	0.510348175025214	0.004172813487882
61907	1	13.4859154929577	5	0.271687809830034	0.29699151051627	0.299701713196909	0.300585902804431	0.510348175025214	0.004172813487882
61908	1	12.3216783216783	5	0.270017947805809	0.297720406834038	0.30155594862078	0.302940623408621	0.510348175025214	0.004172813487882
61909	1	12.5526315789474	5	0.271810444124656	0.297856133960519	0.301546488542319	0.302524597841687	0	0.00189673340358272
61910	1	13.797385620915	5	0.268094636906736	0.294070023976031	0.298710991829181	0.300042903615074	0.510348175025214	0.004172813487882
61911	1	13.2534246575342	5	0.276444470648903	0.297342766262754	0.300145734371609	0.301066999408387	0.510348175025214	0.004172813487882
61912	1	12.921568627451	5	0.273758329522082	0.296667256165262	0.300444984873084	0.301704586491355	0.510348175025214	0.004172813487882
61913	1	14.4154929577465	5	0.271469821112005	0.294435368437086	0.297632377415903	0.298764146769879	0.510348175025214	0.004172813487882
61914	1	14.0896551724138	5	0.271679612441448	0.295250819722143	0.298479043570229	0.299488308602785	0.510348175025214	0.004172813487882
61915	1	13.0479452054795	5	0.267641704530826	0.297018351428111	0.300420865941286	0.301450403331796	0.510348175025214	0.004172813487882
61916	1	13.9594594594595	5	0.265979861514327	0.295053745767254	0.298781732639047	0.299763049187607	0.510348175025214	0.004172813487882
61917	1	13.5714285714286	5	0.272044962706165	0.295853811721225	0.299507255939022	0.30037657734082	0.510348175025214	0.004172813487882
61918	1	14.5384615384615	5	0.273488966297303	0.294891453083532	0.297173732551616	0.298614372098159	0.510348175025214	0.004172813487882
61919	1	13.0337837837838	5	0.26904599199578	0.293895081868191	0.298499118859211	0.301504255646223	0.510348175025214	0.004172813487882
61920	1	11.7304347826087	5	0.272426386710692	0.299338390253945	0.303234111877792	0.304281105309454	0	0.00189673340358272
61921	1	13.8402777777778	5	0.273747738722944	0.296145684742287	0.298829389105006	0.299858689799908	0.510348175025214	0.004172813487882
61922	1	14.0860927152318	5	0.269350280491787	0.295682983446917	0.298782084189008	0.299467708279397	0.510348175025214	0.004172813487882
61923	1	13.9851851851852	5	0.268274622697295	0.295378372974232	0.298429739252295	0.299591525096609	0.510348175025214	0.004172813487882
61924	1	13.9178082191781	5	0.274675295506314	0.296215945628458	0.298839874793961	0.299665721769838	0.510348175025214	0.004172813487882
61925	1	13.5442176870748	5	0.274903061574032	0.296133484649222	0.299226216639501	0.300365743864398	0.510348175025214	0.004172813487882
61926	1	13.28	5	0.275539921241296	0.296563413450282	0.299721711353924	0.300897610780739	0.510348175025214	0.004172813487882
61927	1	13.1678832116788	5	0.272926886125508	0.297833992297722	0.300310793013739	0.301148221479381	0.510348175025214	0.004172813487882
61928	1	14.3933333333333	5	0.275296870749835	0.294878330931902	0.297711980562391	0.298857357880314	0.510348175025214	0.004172813487882
61929	1	13.1931034482759	5	0.272867724565301	0.296895170863004	0.299959007521182	0.301136022266832	0.510348175025214	0.004172813487882
61930	1	14.0827586206897	5	0.272446833155731	0.295570868041409	0.298295968789151	0.299409653936294	0.510348175025214	0.004172813487882
61931	1	11.8859649122807	5	0.272311909733533	0.299069877247939	0.302930942279723	0.303966817832115	0	0.00189673340358272
61932	1	13.8620689655172	5	0.268070554971413	0.295567756073887	0.298651250969029	0.299885842413881	0.510348175025214	0.004172813487882
61933	1	14.7083333333333	5	0.268915586061187	0.29366358382847	0.297229483553608	0.298278090525365	0.510348175025214	0.004172813487882
61934	1	13.8206896551724	5	0.272158501992516	0.295926293838357	0.298941877418688	0.299863182838906	0.510348175025214	0.004172813487882
61935	1	14.3426573426573	5	0.269591495786586	0.29456321386872	0.297978909435147	0.298973420911791	0.510348175025214	0.004172813487882
61936	1	13.4074074074074	5	0.273840296463816	0.296360351373208	0.299304305910372	0.300607123772189	0.510348175025214	0.004172813487882
61937	1	13.7945205479452	5	0.271440141831095	0.296111512296627	0.298973729194965	0.299975804482879	0.510348175025214	0.004172813487882
61938	1	14.544776119403	5	0.265937550464053	0.29382485063446	0.297350885577345	0.298573644372223	0.510348175025214	0.004172813487882
61939	1	12.8835616438356	5	0.270082594930255	0.297149057615906	0.300798648698814	0.301832769411073	0.510348175025214	0.004172813487882
61940	1	13.86	5	0.275905278146567	0.295845574371286	0.298854905910291	0.299916083000431	0.510348175025214	0.004172813487882
61941	1	13.1481481481481	5	0.268307946665809	0.297400357334858	0.300132926102401	0.301205888875823	0.510348175025214	0.004172813487882
61942	1	12.1842105263158	5	0.272085014482805	0.298516077484579	0.302298142849117	0.30330714925664	0	0.00189673340358272
61943	1	12.4117647058824	5	0.276394234175827	0.298824415912463	0.301721305993555	0.302714135828406	0.510348175025214	0.004172813487882
61944	1	14.261744966443	5	0.271847490607311	0.294447285164027	0.297811213976421	0.2990634872333	0.510348175025214	0.004172813487882
61945	1	13.3733333333333	5	0.271458997512365	0.296406865289769	0.299176423253019	0.300610274716888	0.510348175025214	0.004172813487882
61946	1	13.8486842105263	5	0.269519385376572	0.295043971914535	0.298737794084864	0.299803572155463	0.510348175025214	0.004172813487882
61947	1	13.9716312056738	5	0.268951518097334	0.294447390306352	0.298135112174083	0.299643853423333	0.510348175025214	0.004172813487882
61948	1	13.1678321678322	5	0.268433562625115	0.295983866179551	0.299843137453924	0.301166247188887	0.510348175025214	0.004172813487882
61949	1	14.1523178807947	5	0.269324725577617	0.294023290208675	0.298138492184269	0.299326314246114	0.510348175025214	0.004172813487882
61950	1	12.2185430463576	5	0.274318455837182	0.298327330281164	0.301872222752069	0.303097780711118	0.510348175025214	0.004172813487882
61951	1	13.1946308724832	5	0.275154424408685	0.297055280229264	0.300263815482225	0.301103838319053	0.510348175025214	0.004172813487882
61952	1	14.3541666666667	5	0.271241735508523	0.294867743941181	0.298023233706401	0.29894355214723	0.510348175025214	0.004172813487882
61953	1	12.5964912280702	5	0.271784568587027	0.297809606708752	0.301497745428022	0.302475616788914	0	0.00189673340358272
61954	1	13.3783783783784	5	0.277512319914874	0.296868468177318	0.299592766981251	0.300708665038446	0.510348175025214	0.004172813487882
61955	1	14.1492537313433	5	0.27183318285558	0.295320781616454	0.298187121097624	0.299327683692631	0.510348175025214	0.004172813487882
61956	1	12.6644736842105	5	0.27450773935775	0.297784619888182	0.301216780901862	0.302220111738617	0.510348175025214	0.004172813487882
61957	1	13.2165605095541	5	0.270896845783915	0.295665008329702	0.299761091899716	0.301025318863402	0.510348175025214	0.004172813487882
61958	1	13.8768115942029	5	0.272900452413732	0.29544274177281	0.29835818410313	0.299732403515092	0.510348175025214	0.004172813487882
61959	1	13.7837837837838	5	0.268704332337678	0.295948459922605	0.299020038020381	0.30002208501929	0.510348175025214	0.004172813487882
61960	1	13.0448717948718	5	0.272656309448169	0.296754949933645	0.300493084480733	0.301392399909992	0.510348175025214	0.004172813487882
61961	1	14.6666666666667	5	0.269422704732539	0.293780614081218	0.297260575508706	0.29836357891725	0.510348175025214	0.004172813487882
61962	1	14.0645161290323	5	0.277252494440117	0.295348804525409	0.298492414589395	0.29943866552668	0.510348175025214	0.004172813487882
61963	1	12.8926174496644	5	0.268263948415006	0.296573380132261	0.300754340838867	0.30186776046493	0.510348175025214	0.004172813487882
61964	1	12.4210526315789	5	0.271914675748866	0.298122258892531	0.30185433257995	0.302847258015613	0	0.00189673340358272
61965	1	14.1197183098592	5	0.266683878087836	0.294247199810669	0.298012054149427	0.299310112596185	0.510348175025214	0.004172813487882
61966	1	14.1118881118881	5	0.270047879580867	0.294873783461022	0.297845060069168	0.299379914757589	0.510348175025214	0.004172813487882
61967	1	13.1197183098592	5	0.274273153887504	0.297177730745122	0.300049486693548	0.301327407239721	0.510348175025214	0.004172813487882
61968	1	13.027397260274	5	0.271278096113496	0.296746015728047	0.30002295956628	0.301442653098227	0.510348175025214	0.004172813487882
61969	1	13.2657342657343	5	0.269197395674144	0.296248841379825	0.299903855024364	0.301087750542033	0.510348175025214	0.004172813487882
61970	1	14.0616438356164	5	0.272561544974598	0.294436708041526	0.298122300644982	0.299541341747134	0.510348175025214	0.004172813487882
61971	1	13.7887323943662	5	0.274264878970389	0.2961202269834	0.298843461276291	0.29987384141725	0.510348175025214	0.004172813487882
61972	1	13.9722222222222	5	0.269863492438582	0.295109024950951	0.298540795280185	0.29965844544477	0.510348175025214	0.004172813487882
61973	1	13.5971223021583	5	0.272143422182216	0.29604447839252	0.299201048216354	0.300354816111806	0.510348175025214	0.004172813487882
61974	1	14.1836734693878	5	0.274534651773268	0.295386810060348	0.298292201235238	0.299200150857504	0.510348175025214	0.004172813487882
61975	1	13.3362831858407	5	0.271235349941434	0.296502356463491	0.300014730601315	0.300934748612222	0	0.00189673340358272
61976	1	14.6209150326797	5	0.269750174262002	0.294072076251945	0.297616653341782	0.298478250386525	0.510348175025214	0.004172813487882
61977	1	14.7333333333333	5	0.26789128135735	0.294200623876671	0.29749374840055	0.298220981830325	0.510348175025214	0.004172813487882
61978	1	14.2645161290323	5	0.267810846583055	0.294471695496929	0.298111847264854	0.299015124639398	0.510348175025214	0.004172813487882
61979	1	13.248322147651	5	0.267490931823187	0.295112890737587	0.299688085652968	0.301025706169866	0.510348175025214	0.004172813487882
61980	1	13.3716216216216	5	0.272616261713962	0.29589079902741	0.299536138934608	0.300869450398988	0.510348175025214	0.004172813487882
61981	1	13.7385620915033	5	0.275663084937449	0.295699131836416	0.298883900518596	0.300076656350591	0.510348175025214	0.004172813487882
61982	1	14.108843537415	5	0.271134869767649	0.295725312289242	0.298631769212292	0.299389398327686	0.510348175025214	0.004172813487882
61983	1	14.4052287581699	5	0.271914200860306	0.294272543256756	0.297890395510019	0.298837388086921	0.510348175025214	0.004172813487882
61984	1	13.5241379310345	5	0.27287322827679	0.296417129933977	0.299478764478203	0.300518352491491	0.510348175025214	0.004172813487882
61985	1	13.6862745098039	5	0.268512309107208	0.295866221878909	0.299477157892804	0.300236548722748	0.510348175025214	0.004172813487882
61986	1	13.0973451327434	5	0.271409771225775	0.296909704874505	0.30047461312187	0.301411635970323	0	0.00189673340358272
61987	1	13.7902097902098	5	0.270866955546218	0.296131359258132	0.299036627215651	0.299948937226908	0.510348175025214	0.004172813487882
61988	1	12.7702702702703	5	0.267673958725419	0.296522662728203	0.300610065588681	0.30196027710244	0.510348175025214	0.004172813487882
61989	1	14.2876712328767	5	0.272865963109901	0.294173619579368	0.297705646252636	0.299053648374044	0.510348175025214	0.004172813487882
61990	1	13.9751552795031	5	0.269058775685526	0.294217392377303	0.298706927979509	0.29964238481154	0.510348175025214	0.004172813487882
61991	1	15.1079136690647	5	0.263452793258276	0.292956872985018	0.296428633107269	0.297553298320182	0.510348175025214	0.004172813487882
61992	1	13.2702702702703	5	0.273615140542442	0.297099018484546	0.300181270744647	0.301000761761632	0.510348175025214	0.004172813487882
61993	1	13.2549019607843	5	0.279894113242265	0.297252016489784	0.299856097773009	0.300989960285343	0.510348175025214	0.004172813487882
61994	1	13	5	0.274444112379645	0.297270022676969	0.300345304244008	0.30157987704805	0.510348175025214	0.004172813487882
61995	1	13.3973509933775	5	0.275969189133779	0.296638794864162	0.299653921861227	0.300704328899917	0.510348175025214	0.004172813487882
61996	1	13.8206896551724	5	0.271131575551829	0.294793928530036	0.298472286761462	0.299911993874622	0.510348175025214	0.004172813487882
61997	1	13	5	0.271492731479497	0.297133340469803	0.300735733639772	0.3016860917022	0	0.00189673340358272
61998	1	14.2758620689655	5	0.264908812537822	0.293485025957045	0.297705001386156	0.29909568228332	0.510348175025214	0.004172813487882
61999	1	13.726618705036	5	0.270881816143366	0.296041624098675	0.298828888988506	0.30002283956955	0.510348175025214	0.004172813487882
62000	1	13.8926174496644	5	0.274763201593494	0.295632883862033	0.29878723623322	0.299856372467862	0.510348175025214	0.004172813487882
62001	1	13.9097222222222	5	0.26732818608861	0.295534701527458	0.298748474751956	0.299771994667464	0.510348175025214	0.004172813487882
62002	1	13.8896551724138	5	0.27555640598328	0.295650333550642	0.298388172993689	0.299762704711143	0.510348175025214	0.004172813487882
62003	1	13.4733333333333	5	0.270537811246496	0.29632740248044	0.299793994461922	0.300617366721905	0.510348175025214	0.004172813487882
62004	1	14.0604026845638	5	0.273688278727113	0.294962072870249	0.298293934021106	0.299401493646719	0.510348175025214	0.004172813487882
62005	1	12.461038961039	5	0.275564411686101	0.298122640029305	0.301662331600975	0.302632737725512	0.510348175025214	0.004172813487882
62006	1	14.1641791044776	5	0.263409688587648	0.294895803169852	0.298064619580227	0.299261767858884	0.510348175025214	0.004172813487882
62007	1	13.4779411764706	5	0.268654496837791	0.296429100220116	0.299602686626877	0.300608865855593	0.510348175025214	0.004172813487882
62008	1	10.1763803680982	5	0.273633327213665	0.302357334222957	0.306708192331018	0.307914163480779	0	0
62009	1	12.4210526315789	5	0.271910955153939	0.298106324769335	0.301834532459096	0.302825968465652	0	0.00189673340358272
62010	1	12.8193548387097	5	0.266155548140002	0.296547146649246	0.300783922326756	0.301831613259195	0.510348175025214	0.004172813487882
62011	1	14.195652173913	5	0.273021941393993	0.295699050668558	0.298393171776266	0.299253917496243	0.510348175025214	0.004172813487882
62012	1	14.1020408163265	5	0.267532651170551	0.294238281992499	0.298095010481241	0.299375418034239	0.510348175025214	0.004172813487882
62013	1	14.1140939597315	5	0.274793637763394	0.295972537283563	0.298525813672617	0.299471016057388	0.510348175025214	0.004172813487882
62014	1	13.3426573426573	5	0.272206027086812	0.296485531031836	0.299753094182229	0.300810831908151	0.510348175025214	0.004172813487882
62015	1	13.2027972027972	5	0.273259789912443	0.2968114506595	0.300057026289886	0.301089782767688	0.510348175025214	0.004172813487882
62016	1	13.5972222222222	5	0.273644147409065	0.296660154010022	0.299403862658331	0.300327187903626	0.510348175025214	0.004172813487882
62017	1	13.6381578947368	5	0.273959889542632	0.296494020451656	0.299504235453037	0.300309621364555	0.510348175025214	0.004172813487882
62018	1	12.9655172413793	5	0.269829284954796	0.296902289118214	0.300405960849474	0.30155056370234	0.510348175025214	0.004172813487882
62019	1	13.6447368421053	5	0.269382870550483	0.295993707156646	0.299479480382529	0.30030868142975	0.510348175025214	0.004172813487882
62020	1	12.787610619469	5	0.271634107568615	0.297433603130229	0.301066824696639	0.30202623121257	0	0.00189673340358272
62021	1	14.2357142857143	5	0.270912144612978	0.295513283540063	0.298188406592263	0.299158357284941	0.510348175025214	0.004172813487882
62022	1	13.1081081081081	5	0.278205098967236	0.297004515905367	0.299947738760295	0.301315623114011	0.510348175025214	0.004172813487882
62023	1	14.0992907801418	5	0.260991419742587	0.294154889730831	0.298192907573191	0.299513702691074	0.510348175025214	0.004172813487882
62024	1	13.3154362416107	5	0.267850668572708	0.295057093404957	0.299502439925985	0.300875168060952	0.510348175025214	0.004172813487882
62025	1	13.4583333333333	5	0.268094351042137	0.297213734389957	0.299790766595372	0.300693694420326	0.510348175025214	0.004172813487882
62026	1	13.0945945945946	5	0.273219138387725	0.296173029287874	0.300067599281384	0.301432076556949	0.510348175025214	0.004172813487882
62027	1	12.510067114094	5	0.277635018841334	0.298401375953867	0.301299008928662	0.302532007701021	0.510348175025214	0.004172813487882
62028	1	14.5102040816327	5	0.267755787150984	0.29446082126647	0.297758802744228	0.298685933675834	0.510348175025214	0.004172813487882
62029	1	14.0729927007299	5	0.272771969121142	0.295665321933168	0.298319165435452	0.299480970795585	0.510348175025214	0.004172813487882
62030	1	13.8843537414966	5	0.271142764856253	0.295790528871296	0.298923094036964	0.299800802313039	0.510348175025214	0.004172813487882
62031	1	12.4122807017544	5	0.271921175790741	0.298142115918315	0.301879665097921	0.302875316057367	0	0.00189673340358272
62032	1	14.0198675496689	5	0.273652386718558	0.295046407799141	0.298331718005807	0.299535038179014	0.510348175025214	0.004172813487882
62033	1	14.5714285714286	5	0.274297415237724	0.294457491901391	0.297225678390336	0.298493903145631	0.510348175025214	0.004172813487882
62034	1	13.9363057324841	5	0.2711093776599	0.294850143828376	0.298738680727554	0.299732704483277	0.510348175025214	0.004172813487882
62035	1	14.015037593985	5	0.271438971827532	0.296175877357188	0.298584804626032	0.299615808014409	0.510348175025214	0.004172813487882
62036	1	14.4452054794521	5	0.269817218036238	0.294222972874596	0.297592110598714	0.298732272448398	0.510348175025214	0.004172813487882
62037	1	14.1369863013699	5	0.272604535171065	0.295655620478504	0.298525551979414	0.299376448151548	0.510348175025214	0.004172813487882
62038	1	13.843537414966	5	0.265780745384928	0.29476815521521	0.298585289068466	0.299861888040726	0.510348175025214	0.004172813487882
62039	1	13.7986577181208	5	0.269890959119531	0.294855222582892	0.298436896492367	0.300028728712565	0.510348175025214	0.004172813487882
62040	1	13.7152317880795	5	0.267001543694112	0.294438777884861	0.298859832934367	0.300105603931501	0.510348175025214	0.004172813487882
62041	1	14.1971830985915	5	0.270290607064082	0.294361504232848	0.29785955399289	0.299154484670907	0.510348175025214	0.004172813487882
62042	1	11.9210526315789	5	0.272286587418894	0.299010707460609	0.302863865990481	0.303897063599009	0	0.00189673340358272
62043	1	14.2657342657343	5	0.277208623185252	0.295041282019129	0.297609082582553	0.299061658715786	0.510348175025214	0.004172813487882
62044	1	14.0684931506849	5	0.271437418953566	0.295493795837575	0.298529975290056	0.299406239816379	0.510348175025214	0.004172813487882
62045	1	13.06	5	0.268696176337432	0.296991988253808	0.300471921523576	0.301456208366174	0.510348175025214	0.004172813487882
62046	1	12.8013245033113	5	0.274335901855203	0.298411372510764	0.300908650535538	0.301897054458972	0.510348175025214	0.004172813487882
62047	1	12.9866666666667	5	0.27346890709783	0.296968453102472	0.300548678990507	0.301635269020597	0.510348175025214	0.004172813487882
62048	1	13.7323943661972	5	0.270524969409687	0.295584106174977	0.298987508358191	0.30009396308891	0.510348175025214	0.004172813487882
62049	1	13.4834437086093	5	0.268783818189728	0.295021869531492	0.299277316135061	0.300591944477773	0.510348175025214	0.004172813487882
62050	1	14.7241379310345	5	0.277430155138724	0.294361538909733	0.29671636884823	0.298189773252501	0.510348175025214	0.004172813487882
62051	1	13.2805755395683	5	0.272969734105369	0.296825387431787	0.299886365477089	0.301033693922684	0.510348175025214	0.004172813487882
62052	1	13.7302631578947	5	0.273061468831196	0.294980606104291	0.298588895818571	0.30013007047196	0.510348175025214	0.004172813487882
62053	1	12.8070175438596	5	0.271629669227536	0.29744728291571	0.30108926299766	0.302052489429001	0	0.00189673340358272
62054	1	13.25	5	0.272957813028791	0.297003413083138	0.299903546149647	0.301020844241996	0.510348175025214	0.004172813487882
62055	1	13.8823529411765	5	0.269122740626195	0.294971777337847	0.298850338200361	0.299838227489531	0.510348175025214	0.004172813487882
62056	1	13.9319727891156	5	0.270629278559255	0.295217920674164	0.29877313335008	0.299785779654386	0.510348175025214	0.004172813487882
62057	1	13.4713375796178	5	0.273394061297191	0.295939009996463	0.299607863489	0.300572816215642	0.510348175025214	0.004172813487882
62058	1	13.2551724137931	5	0.269281014698578	0.29772563540306	0.299749897972907	0.30092866663995	0.510348175025214	0.004172813487882
62059	1	11.9300699300699	5	0.269270959785665	0.299215876180378	0.302520571478394	0.303668910307819	0.510348175025214	0.004172813487882
62060	1	13.3	5	0.275992479476964	0.297263500814195	0.299746528690071	0.30084186993389	0.510348175025214	0.004172813487882
62061	1	14.7448275862069	5	0.267619806279245	0.2935310527203	0.297229641062031	0.298274740061739	0.510348175025214	0.004172813487882
62062	1	13.3935483870968	5	0.274332110018778	0.29628344164538	0.299613792897903	0.300665121076216	0.510348175025214	0.004172813487882
62063	1	12.2222222222222	5	0.26708956837042	0.296294621721122	0.302005877990726	0.303087768244329	0.510348175025214	0.004172813487882
62064	1	12.7017543859649	5	0.271702261176266	0.297605278051928	0.30126397027965	0.302232002951432	0	0.00189673340358272
62065	1	13.1812080536913	5	0.267905790329114	0.296125121159039	0.300121717499599	0.301165093391592	0.510348175025214	0.004172813487882
62066	1	13.8120805369128	5	0.270178526400336	0.295862854464493	0.298934992869467	0.299926519861652	0.510348175025214	0.004172813487882
62067	1	13.6783216783217	5	0.271304420052082	0.296235154336651	0.29931582156461	0.300276125978331	0.510348175025214	0.004172813487882
62068	1	14.1168831168831	5	0.272047658818108	0.294996573833252	0.298351249029472	0.299326962118458	0.510348175025214	0.004172813487882
62069	1	15.1621621621622	5	0.273961940635016	0.293202295980269	0.295902120295539	0.29740206215694	0.510348175025214	0.004172813487882
62070	1	12.6728395061728	5	0.268502293375081	0.296260693964733	0.301169587229965	0.302154607342196	0.510348175025214	0.004172813487882
62071	1	13.0884353741497	5	0.27216732276986	0.297249824024533	0.300490808598759	0.301368317628507	0.510348175025214	0.004172813487882
62072	1	12.3904109589041	5	0.272469007197549	0.298514658031126	0.301819714851027	0.302758191881557	0.510348175025214	0.004172813487882
62073	1	13.9594594594595	5	0.271216766593144	0.295486836763898	0.298215760121679	0.299579786861475	0.510348175025214	0.004172813487882
62074	1	13.6458333333333	5	0.266736028609997	0.295538066549652	0.299203748883174	0.300285254950767	0.510348175025214	0.004172813487882
62075	1	12.2782608695652	5	0.272017051399007	0.298358629480281	0.302120811158152	0.303123503670405	0	0.00189673340358272
62076	1	13.5694444444444	5	0.272370965034192	0.295892035614155	0.299075170577503	0.300394447065824	0.510348175025214	0.004172813487882
62077	1	12.6170212765957	5	0.270003399225074	0.298121486679795	0.301064504708088	0.302209526374744	0.510348175025214	0.004172813487882
62078	1	13.3087248322148	5	0.275594539117388	0.297492013474679	0.300129262797653	0.300945710047849	0.510348175025214	0.004172813487882
62079	1	12.8055555555556	5	0.279220748474511	0.297244142151477	0.299937527942528	0.301901919947754	0.510348175025214	0.004172813487882
62080	1	13.8013245033113	5	0.271423663759472	0.295646158915931	0.298854972236141	0.299957893403098	0.510348175025214	0.004172813487882
62081	1	13.6962962962963	5	0.274498457459051	0.297444925264563	0.299263679781815	0.300166262783011	0.510348175025214	0.004172813487882
62082	1	14.0888888888889	5	0.272240086639391	0.295925220822373	0.298368700999749	0.299424194057198	0.510348175025214	0.004172813487882
62083	1	14.1	5	0.274208343823435	0.296179003035691	0.298620275312526	0.299452480673742	0.510348175025214	0.004172813487882
62084	1	13.951048951049	5	0.274052238189257	0.29621054006398	0.298659763917732	0.299667362827796	0.510348175025214	0.004172813487882
62085	1	13.3165467625899	5	0.274379492182715	0.297282436272554	0.299961469269146	0.300853476757131	0.510348175025214	0.004172813487882
62086	1	12.0438596491228	5	0.272196143989549	0.298794768519613	0.302617936648423	0.303640895011618	0	0.00189673340358272
62087	1	13.4315068493151	5	0.276554044399332	0.296851379737258	0.299533216058982	0.300620864935967	0.510348175025214	0.004172813487882
62088	1	13.5625	5	0.271194001038281	0.29672083922843	0.299623299563549	0.300426243308584	0.510348175025214	0.004172813487882
62089	1	13.8620689655172	5	0.273678698578119	0.295600738349213	0.298833073478941	0.299865155535454	0.510348175025214	0.004172813487882
62090	1	12.9261744966443	5	0.27235229586075	0.296849479988584	0.300519652697542	0.301674264342999	0.510348175025214	0.004172813487882
62091	1	13.437908496732	5	0.269964444074443	0.295651756299692	0.299599831343938	0.300555116813671	0.510348175025214	0.004172813487882
62092	1	12.8	5	0.270116095991295	0.297238319362227	0.300381683868355	0.30184882087742	0.510348175025214	0.004172813487882
62093	1	13.6901408450704	5	0.27676348994549	0.295877883036452	0.298647000694188	0.300092155610784	0.510348175025214	0.004172813487882
62094	1	13.1059602649007	5	0.271267406058511	0.296596145072191	0.300286992761943	0.301411019233183	0.510348175025214	0.004172813487882
62095	1	13.7631578947368	5	0.269182755721338	0.295353441965918	0.299122413264014	0.300036982353467	0.510348175025214	0.004172813487882
62096	1	14.3219178082192	5	0.269416218395099	0.294641034079125	0.298006097066644	0.298979157961843	0.510348175025214	0.004172813487882
62097	1	11.6754385964912	5	0.272475571283168	0.299476919631288	0.303397655456239	0.304453810001264	0	0.00189673340358272
62098	1	13.8662420382166	5	0.26853563744383	0.294703123523245	0.298833286584986	0.299776760989523	0.510348175025214	0.004172813487882
62099	1	13.8993288590604	5	0.262661382831944	0.29375669117167	0.298371840989191	0.299799527327205	0.510348175025214	0.004172813487882
62100	1	13.3137254901961	5	0.270873152911559	0.296225348003606	0.299623708074343	0.300925250381705	0.510348175025214	0.004172813487882
62101	1	13.3935483870968	5	0.270592003582488	0.296469309975189	0.299913913927938	0.300751010534186	0.510348175025214	0.004172813487882
62102	1	14.5277777777778	5	0.272133044084562	0.294604971111477	0.297724644493123	0.298595301979728	0.510348175025214	0.004172813487882
62103	1	13.6028368794326	5	0.270427505630046	0.295813699851763	0.299175448198438	0.300384285300935	0.510348175025214	0.004172813487882
62104	1	14.0384615384615	5	0.265124043631543	0.295869619468607	0.298526932197638	0.299463017213236	0.510348175025214	0.004172813487882
62105	1	13.1901408450704	5	0.272677236287784	0.297626481132165	0.300040196935969	0.301089815141808	0.510348175025214	0.004172813487882
62106	1	13.34	5	0.275942559319372	0.296629479391409	0.299440513903904	0.300759763286655	0.510348175025214	0.004172813487882
62107	1	12.7708333333333	5	0.270794556390004	0.29661888010026	0.300603479193957	0.301944639248674	0.510348175025214	0.004172813487882
62108	1	12.9122807017544	5	0.271549314588401	0.297247054106361	0.300858719854236	0.301811300608477	0	0.00189673340358272
62109	1	14.6470588235294	5	0.273962769003123	0.29542094502953	0.297375765824138	0.29834794373255	0.510348175025214	0.004172813487882
62110	1	14.7254901960784	5	0.265698515140657	0.292859027847026	0.297036933624781	0.298265319090932	0.510348175025214	0.004172813487882
62111	1	13.5202702702703	5	0.272069844959877	0.296759971583861	0.299682423673536	0.300474301261238	0.510348175025214	0.004172813487882
62112	1	13.1027397260274	5	0.273781513815624	0.296765225610214	0.300034588630463	0.301322994973404	0.510348175025214	0.004172813487882
62113	1	13	5	0.271964079740912	0.296929772596327	0.300525854738039	0.301517645829609	0.510348175025214	0.004172813487882
62114	1	14.0965517241379	5	0.27331522148236	0.295534022330277	0.298488339138568	0.299392613609289	0.510348175025214	0.004172813487882
62115	1	13.6074074074074	5	0.267385163242649	0.296486875404719	0.299334748700364	0.300408727040618	0.510348175025214	0.004172813487882
62116	1	13.7718120805369	5	0.275601011732953	0.296406776229889	0.299184327624707	0.300143756827253	0.510348175025214	0.004172813487882
62117	1	13.4379562043796	5	0.279254621061855	0.296572127685441	0.299152277746701	0.300452604754882	0.510348175025214	0.004172813487882
62118	1	14.1118881118881	5	0.26810935924315	0.294711448946287	0.29826713221971	0.299316882034295	0.510348175025214	0.004172813487882
62119	1	10.9802130898021	5	0.273002849443528	0.300761643585804	0.304865252369739	0.305983580857976	0	0
62120	1	12.0526315789474	5	0.272184173641018	0.298754594750129	0.302569524128384	0.303589549138944	0	0.00189673340358272
62121	1	13.6891891891892	5	0.272542820524614	0.296282007448556	0.299202496103703	0.300113370058481	0.510348175025214	0.004172813487882
62122	1	14.2827586206897	5	0.271960392175536	0.295482005317862	0.298299420599396	0.299067138179415	0.510348175025214	0.00455216016859849
62123	1	13.9794520547945	5	0.269012188956258	0.295657814504151	0.298654652752367	0.299649383341813	0.510348175025214	0.00455216016859849
62124	1	14.3571428571429	5	0.274162942026856	0.29573220753835	0.297950459109838	0.298886951164632	0.510348175025214	0.00455216016859849
62125	1	13.9210526315789	5	0.269114951482472	0.294743485674891	0.2980804121843	0.299675292555167	0.510348175025214	0.00455216016859849
62126	1	13.7405063291139	5	0.271899383272688	0.295355621225861	0.29912303506871	0.300137802965801	0.510348175025214	0.00455216016859849
62127	1	13.5562913907285	5	0.264338208394227	0.294853036127656	0.299093266537801	0.300408821095231	0.510348175025214	0.00455216016859849
62128	1	13.3096774193548	5	0.270726364436944	0.296142833038838	0.299932595197221	0.300931660483564	0.510348175025214	0.00455216016859849
62129	1	13.9448275862069	5	0.270883803600436	0.29564729970458	0.298729843339856	0.299693638747018	0.510348175025214	0.00455216016859849
62130	1	13.3353658536585	5	0.273508697976934	0.29600323870134	0.299839834743224	0.300839627184189	0.510348175025214	0.00455216016859849
62131	1	11.6434782608696	5	0.272486641926117	0.299472114962538	0.303383232263999	0.304434985219149	0	0.00189673340358272
62132	1	13.9864864864865	5	0.269544604216266	0.295834578914442	0.298761891795595	0.299629183150579	0.510348175025214	0.00455216016859849
62133	1	14.2887323943662	5	0.277421177933477	0.296086597132588	0.298001267242	0.299056823079905	0.510348175025214	0.00455216016859849
62134	1	13.3040540540541	5	0.273053479097531	0.296992241107122	0.299980379642187	0.300893769220024	0.510348175025214	0.00455216016859849
62135	1	13.5859872611465	5	0.27266747543246	0.295589572553749	0.299288762017699	0.300428039298387	0.510348175025214	0.00455216016859849
62136	1	13.921568627451	5	0.272423759463033	0.295258018182726	0.298614212513498	0.299782806014656	0.510348175025214	0.00455216016859849
62137	1	13.4125874125874	5	0.265723411815991	0.296697473100226	0.29964525510708	0.300681324155385	0.510348175025214	0.00455216016859849
62138	1	14.0129032258065	5	0.274584695522524	0.295736716264564	0.29864298382451	0.299529243213683	0.510348175025214	0.00455216016859849
62139	1	12.5165562913907	5	0.26811442389393	0.297629719357656	0.301523735079874	0.302635604589254	0.510348175025214	0.00455216016859849
62140	1	13.5838926174497	5	0.274319521323874	0.296648746629555	0.299481669799625	0.300365873392541	0.510348175025214	0.00455216016859849
62141	1	13.1612903225806	5	0.273307434275175	0.297072014256775	0.300305625107491	0.301132661771809	0.510348175025214	0.00455216016859849
62142	1	12.3245614035088	5	0.271991140334461	0.298311838778412	0.302070734370827	0.303072446489595	0	0.00189673340358272
62143	1	13.8783783783784	5	0.269827972422449	0.295747761101463	0.298799316426491	0.299853166558053	0.510348175025214	0.00455216016859849
62144	1	13.746835443038	5	0.264839524891944	0.294864359174833	0.299003178098466	0.30005383749406	0.510348175025214	0.00455216016859849
62145	1	14.3450704225352	5	0.273272654886641	0.29533338879963	0.297861834630362	0.298909284320342	0.510348175025214	0.00455216016859849
62146	1	13.1597222222222	5	0.27510032895752	0.297091317506374	0.300142616833352	0.301236431039533	0.510348175025214	0.00455216016859849
62147	1	14.043795620438	5	0.268225746294015	0.295167709853171	0.298284858683352	0.299449966846862	0.510348175025214	0.00455216016859849
62148	1	13.8552631578947	5	0.271119237358198	0.295552975929497	0.298994299362424	0.299949449584266	0.510348175025214	0.00455216016859849
62149	1	13.7483443708609	5	0.269094152906671	0.295231414416057	0.298750541361156	0.300033213182494	0.510348175025214	0.00455216016859849
62150	1	14.3958333333333	5	0.267098149450207	0.294393024871336	0.297742836255929	0.298826736527299	0.510348175025214	0.00455216016859849
62151	1	14.9090909090909	5	0.277587716706783	0.292785270711748	0.295903405734573	0.297964109487196	0.510348175025214	0.00455216016859849
62152	1	14.3809523809524	5	0.264472138783082	0.294560026825817	0.297741221431893	0.29888605228212	0.510348175025214	0.00455216016859849
62153	1	12.095652173913	5	0.272153434307718	0.29868431194951	0.302490573294856	0.303507849797235	0	0.00189673340358272
62154	1	14.3851351351351	5	0.267869839440708	0.294533920109423	0.297882951988786	0.298854669926277	0.510348175025214	0.00455216016859849
62155	1	14.0533333333333	5	0.272945347511249	0.295793822879182	0.298678508230283	0.299505278464213	0.510348175025214	0.00455216016859849
62156	1	14.2185430463576	5	0.272222471821201	0.295396013343456	0.297937958119804	0.299161126022261	0.510348175025214	0.00455216016859849
62157	1	13.4829931972789	5	0.271474632841589	0.295921408660598	0.299458954229313	0.300565171084208	0.510348175025214	0.00455216016859849
62158	1	13.7171052631579	5	0.272258971356592	0.296332261343023	0.299298925565207	0.300145230963521	0.510348175025214	0.00455216016859849
62159	1	14.3571428571429	5	0.276218970479535	0.295169852862445	0.297986254395488	0.298888432542954	0.510348175025214	0.00455216016859849
62160	1	13.078431372549	5	0.276265138519438	0.29739327292771	0.300241235183806	0.30137576524013	0.510348175025214	0.00455216016859849
62161	1	12.7959183673469	5	0.268414243725348	0.296434631463367	0.300619113175693	0.30196030118533	0.510348175025214	0.00455216016859849
62162	1	13.7960526315789	5	0.265076552007337	0.294556232821695	0.298810212163503	0.299984508298397	0.510348175025214	0.00455216016859849
62163	1	14.0728476821192	5	0.26698125819037	0.295910003708478	0.298665983988103	0.299473798763373	0.510348175025214	0.00455216016859849
62164	1	12.7345132743363	5	0.271700000932283	0.297657581680193	0.301340903034876	0.302319783317318	0	0.00189673340358272
62165	1	15.4785714285714	5	0.26440458338926	0.292532432039945	0.29580084905193	0.296911589489503	0.510348175025214	0.00455216016859849
62166	1	14.2679738562092	5	0.270039338295197	0.294905984559476	0.298152112572938	0.299070737455958	0.510348175025214	0.00455216016859849
62167	1	14.2894736842105	5	0.267219579876159	0.294874995227026	0.298184754458361	0.299118974210735	0.510348175025214	0.00455216016859849
62168	1	12.9807692307692	5	0.269125938936934	0.297537442286361	0.300613494234215	0.301328394569166	0.510348175025214	0.00455216016859849
62169	1	13.9440559440559	5	0.271012040011076	0.295480113334331	0.298494731153957	0.299700138054426	0.510348175025214	0.00455216016859849
62170	1	13.7012987012987	5	0.269682787322393	0.295223175718699	0.299079970404448	0.300157108966528	0.510348175025214	0.00455216016859849
62171	1	13.5483870967742	5	0.268089794551052	0.295498171516157	0.299480731941429	0.300429875979569	0.510348175025214	0.00455216016859849
62172	1	13.8120805369128	5	0.272820141959878	0.295540804007846	0.298796715130708	0.299908218343317	0.510348175025214	0.00455216016859849
62173	1	13.9294871794872	5	0.267446714802049	0.295106581920268	0.298600846721246	0.299678785712006	0.510348175025214	0.00455216016859849
62174	1	13.0718954248366	5	0.273441639362976	0.296409435356225	0.300140286876204	0.301444517421073	0.510348175025214	0.00455216016859849
62175	1	11.5217391304348	5	0.272589392053736	0.299747902927769	0.303705322451039	0.304773631874406	0	0.00189673340358272
62176	1	13.843537414966	5	0.271573422507092	0.295588606823302	0.298854550917396	0.299854146064062	0.510348175025214	0.00455216016859849
62177	1	12.9666666666667	5	0.268038786020302	0.297147468723695	0.300619261295487	0.301654829527246	0.510348175025214	0.00455216016859849
62178	1	13.8263888888889	5	0.277339787429878	0.296331472165311	0.298722135722533	0.299933056303079	0.510348175025214	0.00455216016859849
62179	1	14.7452229299363	5	0.267725576844611	0.292927181727162	0.297084201695152	0.298171121460182	0.510348175025214	0.00455216016859849
62180	1	14.1437908496732	5	0.270239467875192	0.294916288913757	0.298369437929839	0.299306317869392	0.510348175025214	0.00455216016859849
62181	1	14.7891156462585	5	0.269987092558284	0.294291484792281	0.297251594647885	0.298095895241474	0.510348175025214	0.00455216016859849
62182	1	14.2201257861635	5	0.262748608574588	0.293374811923729	0.297718850679671	0.299136173282904	0.510348175025214	0.00455216016859849
62183	1	15.2828947368421	5	0.266833802738825	0.293346864210928	0.2965438399968	0.297371426799364	0.510348175025214	0.00455216016859849
62184	1	14.3028169014085	5	0.274158782577472	0.295940366014813	0.298242338117497	0.299087125622925	0.510348175025214	0.00455216016859849
62185	1	13.42	5	0.277350093839368	0.296479701663624	0.299141927612119	0.300682402729847	0.510348175025214	0.00455216016859849
62186	1	12.4473684210526	5	0.271900065168159	0.298101512497057	0.301835453280135	0.302829824363825	0	0.00189673340358272
62187	1	13.7222222222222	5	0.270230468676264	0.296221071283201	0.299155982942345	0.300104309263296	0.510348175025214	0.00455216016859849
62188	1	13.9178082191781	5	0.267628186621529	0.295792249992551	0.298875279819494	0.299731083657717	0.510348175025214	0.00455216016859849
62189	1	13.5070422535211	5	0.271318827600518	0.296766997084286	0.299568239587883	0.300572834748775	0.510348175025214	0.00455216016859849
62190	1	13.2820512820513	5	0.271587773757384	0.296260513193816	0.299759378812439	0.300973136788685	0.510348175025214	0.00455216016859849
62191	1	13.6993464052288	5	0.271357134528581	0.295374294011808	0.29904403428041	0.300197414953025	0.510348175025214	0.00455216016859849
62192	1	13.3013698630137	5	0.271443393438297	0.296577331567032	0.299788950272011	0.300981150558207	0.510348175025214	0.00455216016859849
62193	1	13.6918238993711	5	0.27362023836816	0.296049360744604	0.299163510501433	0.300006764958549	0.510348175025214	0.00455216016859849
62194	1	14.341935483871	5	0.276615037410363	0.295076399417213	0.297911869926004	0.299014838400681	0.510348175025214	0.00455216016859849
62195	1	13.2105263157895	5	0.277791631902394	0.297588943186972	0.300010049688749	0.301133171116115	0.510348175025214	0.00455216016859849
62196	1	13.8732394366197	5	0.264030313043403	0.294186038790189	0.29815816451578	0.299785848886394	0.510348175025214	0.00455216016859849
62197	1	12.2982456140351	5	0.272007500983354	0.298351004534093	0.302117191406643	0.303122140314059	0	0.00189673340358272
62198	1	14.5724137931034	5	0.267263629035325	0.294276354760494	0.297342262467614	0.298488481253311	0.510348175025214	0.00455216016859849
62199	1	14.2340425531915	5	0.273792469961789	0.295616545587856	0.297862322393938	0.299140978041026	0.510348175025214	0.00455216016859849
62200	1	11.5612903225806	5	0.271378726290673	0.298887610491825	0.303095473512562	0.30457373115192	0.510348175025214	0.00455216016859849
62201	1	14.1081081081081	5	0.263736552025318	0.293852100981011	0.29806189364248	0.299349082404164	0.510348175025214	0.00455216016859849
62202	1	13.8116883116883	5	0.26435174694494	0.295196091892598	0.298677482252127	0.299867453682137	0.510348175025214	0.00455216016859849
62203	1	12.9807692307692	5	0.27216154724891	0.296928895358824	0.300608035238146	0.301528319546937	0.510348175025214	0.00455216016859849
62204	1	14.3020134228188	5	0.272742608007568	0.295065309997422	0.297974393061048	0.299048899769736	0.510348175025214	0.00455216016859849
62205	1	13.7887323943662	5	0.271840735143889	0.296457408387367	0.298799924810818	0.300013025838993	0.510348175025214	0.00455216016859849
62206	1	12.6510067114094	5	0.267340584476142	0.296868355046928	0.300813833692376	0.302264537807922	0.510348175025214	0.00455216016859849
62207	1	13.3706293706294	5	0.272694329549066	0.296593525756898	0.299728001053938	0.300829335697537	0.510348175025214	0.00455216016859849
62208	1	12.2631578947368	5	0.272028908730866	0.298387805491236	0.30215397973403	0.303157931733565	0	0.00189673340358272
62209	1	13.9013157894737	5	0.266314695484611	0.294448713211168	0.298508647100914	0.299761192658013	0.510348175025214	0.00455216016859849
62210	1	14.3766233766234	5	0.276633205578975	0.295045748090119	0.297659148392225	0.298815614403841	0.510348175025214	0.00455216016859849
62211	1	14.2094594594595	5	0.27082324765855	0.295198072364455	0.298214689957579	0.299222490153596	0.510348175025214	0.00455216016859849
62212	1	13.7368421052632	5	0.273971285831542	0.296652779038415	0.299363430986181	0.300104726617828	0.510348175025214	0.00455216016859849
62213	1	13.6582278481013	5	0.273236231749993	0.295872510293225	0.298999129313223	0.300139362773546	0.510348175025214	0.00455216016859849
62214	1	12.6242038216561	5	0.270896568187643	0.296446111041701	0.300901748722236	0.30225284766865	0.510348175025214	0.00455216016859849
62215	1	13.6296296296296	5	0.27190463281784	0.295545453917981	0.299394452759417	0.300310334599896	0.510348175025214	0.00455216016859849
62216	1	12.3783783783784	5	0.266165882345096	0.296998275261405	0.301167795430477	0.30277356640855	0.510348175025214	0.00455216016859849
62217	1	13.9337748344371	5	0.272553243752462	0.29539313173756	0.298628988656356	0.299706957716044	0.510348175025214	0.00455216016859849
62218	1	13.7299270072993	5	0.269559998229693	0.296589485453175	0.29918112734187	0.300116801146076	0.510348175025214	0.00455216016859849
62219	1	13.0350877192982	5	0.271467443086339	0.297075932642519	0.300671502329914	0.301619748421717	0	0.00189673340358272
62220	1	13.7434210526316	5	0.271138532201964	0.29532411649434	0.299019245684457	0.299994396494034	0.510348175025214	0.00455216016859849
62221	1	14.0955414012739	5	0.268028488300499	0.293778214256765	0.298226715815178	0.299422027066075	0.510348175025214	0.00455216016859849
62222	1	13.8903225806452	5	0.27520740089453	0.295042591095081	0.298247126496958	0.29969717565785	0.510348175025214	0.00455216016859849
62223	1	13.7852348993289	5	0.273578378724939	0.296028715155988	0.299055472851276	0.299974569611971	0.510348175025214	0.00455216016859849
62224	1	13.2727272727273	5	0.267933408904026	0.296620894519923	0.299951807324569	0.30099158955997	0.510348175025214	0.00455216016859849
62225	1	14.4709677419355	5	0.269780885328706	0.294218388576419	0.297435962068989	0.298610011083667	0.510348175025214	0.00455216016859849
62226	1	13.5947712418301	5	0.2726129846657	0.295329739840786	0.298542745155072	0.300318433542044	0.510348175025214	0.00455216016859849
62227	1	14.7482517482517	5	0.272430881567551	0.294191489730768	0.297035262569822	0.298135635901404	0.510348175025214	0.00455216016859849
62228	1	13.4615384615385	5	0.270213560576334	0.295554303575467	0.299558613155043	0.300600901586577	0.510348175025214	0.00455216016859849
62229	1	14.7435897435897	5	0.274690604089516	0.294954702475301	0.297322118251035	0.298134352130672	0.510348175025214	0.00455216016859849
62230	1	10.4609494640123	5	0.273410179417595	0.301791267659595	0.306053707533769	0.307228184370657	0	0
62231	1	10.0952380952381	5	0.27369377467535	0.302501445577614	0.306871899090955	0.308084447502628	0	0
62232	1	11.640350877193	5	0.272514655669066	0.29960762517435	0.303559043816804	0.304627979018618	0	0.00189673340358272
62233	1	14.3426573426573	5	0.274571017451371	0.294941651531364	0.297776418411112	0.29890808984215	0.510348175025214	0.00455216016859849
62234	1	14.7551020408163	5	0.270326397889812	0.294449906399141	0.297233439814032	0.298122673388669	0.510348175025214	0.00455216016859849
62235	1	12.496644295302	5	0.274749987588465	0.298477417345183	0.301559353992228	0.302549978969037	0.510348175025214	0.00455216016859849
62236	1	15.0733333333333	5	0.270731302369424	0.29225803179448	0.296060046663016	0.297562653844166	0.510348175025214	0.00455216016859849
62237	1	13.3907284768212	5	0.274313941841773	0.296507675162934	0.299301345013237	0.300736474601556	0.510348175025214	0.00455216016859849
62238	1	14.8543046357616	5	0.270203219058272	0.294269661747713	0.297058030510549	0.297958794926192	0.510348175025214	0.00455216016859849
62239	1	13.9727891156463	5	0.273269134040547	0.295111688147465	0.29825403912102	0.299676787598377	0.510348175025214	0.00455216016859849
62240	1	13.1146496815287	5	0.274010683410769	0.296691092451563	0.300292311188655	0.301265142020548	0.510348175025214	0.00455216016859849
62241	1	13.3246753246753	5	0.274196220657504	0.296693871163565	0.299686168706676	0.300844672179728	0.510348175025214	0.00455216016859849
62242	1	12.0719424460432	5	0.268496267917285	0.298185893957489	0.301672475480678	0.303369111337492	0.510348175025214	0.00455216016859849
62243	1	12.9385964912281	5	0.27153288336502	0.297215572261556	0.300825259847488	0.301777519669113	0	0.00189673340358272
62244	1	13.025641025641	5	0.276793197242633	0.297526810173212	0.30006791780535	0.301525089724158	0.510348175025214	0.00455216016859849
62245	1	14.7133333333333	5	0.269155139333869	0.293966536104575	0.297473615533228	0.298338730944848	0.510348175025214	0.00455216016859849
62246	1	13.6778523489933	5	0.270532700185977	0.29525443484814	0.299088393887737	0.300238975829822	0.510348175025214	0.00455216016859849
62247	1	13.2727272727273	5	0.26785785791072	0.29589755708413	0.300049357343522	0.301059940402982	0.510348175025214	0.00455216016859849
62248	1	13.0275862068966	5	0.274762707653937	0.298069132244483	0.300555855599539	0.30144069234228	0.510348175025214	0.00455216016859849
62249	1	12.96875	5	0.268952614437398	0.295901176526041	0.3003659760084	0.301572026997595	0.510348175025214	0.00455216016859849
62250	1	13.8666666666667	5	0.267107193253718	0.294709356758381	0.298485568100443	0.299802392501923	0.510348175025214	0.00455216016859849
62251	1	14.0324675324675	5	0.271904697417825	0.294967664293021	0.298327993619848	0.29945113736007	0.510348175025214	0.00455216016859849
62252	1	14.3741935483871	5	0.273895618765239	0.295059046144028	0.298024015799351	0.298889837349387	0.510348175025214	0.00455216016859849
62253	1	14.4137931034483	5	0.268797270346365	0.294714223667767	0.297842724861216	0.298843711614014	0.510348175025214	0.00455216016859849
62254	1	11.5739130434783	5	0.272553875472222	0.299670403655736	0.303619142069267	0.304684755521401	0	0.00189673340358272
62255	1	13.9936305732484	5	0.271864534785598	0.294202307067765	0.298411024799976	0.299602784906433	0.510348175025214	0.00455216016859849
62256	1	13.6666666666667	5	0.278565893662265	0.296833831619875	0.299059937480848	0.300243672959944	0.510348175025214	0.00455216016859849
62257	1	13.9617834394904	5	0.271477407761269	0.295354628174674	0.298676644307568	0.299654659140778	0.510348175025214	0.00455216016859849
62258	1	12.3525641025641	5	0.269001270777922	0.296420077872558	0.301137306109479	0.302859777100894	0.510348175025214	0.00455216016859849
62259	1	13.8378378378378	5	0.274252712758675	0.295505715580015	0.298635980032391	0.299844466602647	0.510348175025214	0.00455216016859849
62260	1	13.9432624113475	5	0.269069402757265	0.295520305248525	0.298685288071373	0.29976978979501	0.510348175025214	0.00455216016859849
62261	1	14.0333333333333	5	0.278070836491652	0.295570407295671	0.298025951267914	0.299461967613148	0.510348175025214	0.00455216016859849
62262	1	13.0198675496689	5	0.275701121196689	0.29739756749795	0.300317954793182	0.301512993626226	0.510348175025214	0.00455216016859849
62263	1	12.9542483660131	5	0.274769519541549	0.297405274706968	0.300660990282049	0.301602347450114	0.510348175025214	0.00455216016859849
62264	1	13.5890410958904	5	0.272546481261958	0.296654454641854	0.299198264525348	0.300339714063834	0.510348175025214	0.00455216016859849
62265	1	12.0964912280702	5	0.272161723349685	0.298724029384635	0.302540779152753	0.303562021227521	0	0.00189673340358272
62266	1	13.0573248407643	5	0.273876860835672	0.296383286894534	0.300132532780714	0.30134985953824	0.510348175025214	0.00455216016859849
62267	1	13.972972972973	5	0.265896529648604	0.295713466030179	0.29857400736744	0.299695846095743	0.510348175025214	0.00455216016859849
62268	1	14.1714285714286	5	0.265465038232155	0.294942454418733	0.298042581383631	0.299118521457239	0.510348175025214	0.00455216016859849
62269	1	14.41875	5	0.265440550783249	0.292665138660505	0.297292091856872	0.29871779802905	0.510348175025214	0.00455216016859849
62270	1	12.7671232876712	5	0.270889079554867	0.297161562068295	0.30078749975477	0.301990457928661	0.510348175025214	0.00455216016859849
62271	1	13.3311258278146	5	0.268800941444701	0.296495557098319	0.299665949620122	0.300761195757083	0.510348175025214	0.00455216016859849
62272	1	13.5629139072848	5	0.266759499157969	0.295781587410125	0.299488067510809	0.300448525075279	0.510348175025214	0.00455216016859849
62273	1	13.8513513513514	5	0.270098795405488	0.294985669830387	0.298648474971899	0.299881909790007	0.510348175025214	0.00455216016859849
62274	1	13.7152317880795	5	0.275656872727502	0.296029129466583	0.299063610663308	0.300201935621546	0.510348175025214	0.00455216016859849
62275	1	13.6903225806452	5	0.271444898078521	0.295645713753225	0.299241024174947	0.300183735655656	0.510348175025214	0.00455216016859849
62276	1	12.8672566371681	5	0.271579033632235	0.297314180220558	0.300935056371651	0.301890992095761	0	0.00189673340358272
62277	1	13.6423841059603	5	0.266068704999399	0.295610030633213	0.299142143029564	0.300274077586842	0.510348175025214	0.00455216016859849
62278	1	12.7341772151899	5	0.273512510182932	0.29794259809236	0.301202947580196	0.302076896281612	0.510348175025214	0.00455216016859849
62279	1	13.9303797468354	5	0.273552947856142	0.296262001680802	0.298983937623696	0.299668479824575	0.510348175025214	0.00455216016859849
62280	1	13.4294871794872	5	0.273707258909679	0.295466730673163	0.299213495805214	0.300567477072279	0.510348175025214	0.00455216016859849
62281	1	14.4897959183673	5	0.27699168822992	0.294991711643916	0.297466085240708	0.298572603799356	0.510348175025214	0.00455216016859849
62282	1	13.7482014388489	5	0.277553456281764	0.295654382120095	0.298597560148133	0.300008933420746	0.510348175025214	0.00455216016859849
62283	1	13.0326797385621	5	0.277813027181976	0.296980959168279	0.299862535981433	0.301484907138626	0.510348175025214	0.00455216016859849
62284	1	13.1448275862069	5	0.273947050912123	0.29737194675417	0.300031215860537	0.30108385527183	0.510348175025214	0.00455216016859849
62285	1	12.7931034482759	5	0.271326381269233	0.297126547494643	0.300664944675019	0.301971979852231	0.510348175025214	0.00455216016859849
62286	1	14.2781456953642	5	0.280896995713212	0.295541375756775	0.297473112854677	0.299001748480688	0.510348175025214	0.00455216016859849
62287	1	11.1739130434783	5	0.27285764444997	0.30041395455006	0.304470566884917	0.305573500297605	0	0.00189673340358272
62288	1	13.0592105263158	5	0.270207539248909	0.296726996730234	0.300366229640628	0.301439316887555	0.510348175025214	0.00455216016859849
62289	1	14.020979020979	5	0.267036719143833	0.294776496456537	0.298199651838645	0.299524731886024	0.510348175025214	0.00455216016859849
62290	1	13.64	5	0.273250213647165	0.296714089300094	0.299387842821927	0.300138039349539	0.510348175025214	0.00455216016859849
62291	1	13.9386503067485	5	0.271279890257977	0.294044075248301	0.29829756751695	0.299667288518284	0.510348175025214	0.00455216016859849
62292	1	13.9440559440559	5	0.269303909609177	0.295205991652566	0.298467750025219	0.299647938296728	0.510348175025214	0.00455216016859849
62293	1	13.0422535211268	5	0.273425970058911	0.297639579510474	0.300368539627724	0.301418102708474	0.510348175025214	0.00455216016859849
62294	1	13.8838709677419	5	0.277430579572759	0.296304301696332	0.298630055405032	0.299725177614215	0.510348175025214	0.00455216016859849
62295	1	13.7452229299363	5	0.270888881980733	0.295617405046854	0.299141484443838	0.300103006725381	0.510348175025214	0.00455216016859849
62296	1	12.5986394557823	5	0.270270229435059	0.297727636515872	0.300997476756914	0.302336846460793	0.510348175025214	0.00455216016859849
62297	1	12.7866666666667	5	0.276052030481899	0.298023762764694	0.300944643007884	0.301954867985714	0.510348175025214	0.00455216016859849
62298	1	12.5	5	0.271861416809594	0.298007366763057	0.301727013593423	0.302716132238016	0	0.00189673340358272
62299	1	14.6729559748428	5	0.265415399214212	0.292249931558552	0.296927934534606	0.298344851025332	0.510348175025214	0.00455216016859849
62300	1	14.5170068027211	5	0.270767852599352	0.294845275690489	0.297813095811606	0.29864777146848	0.510348175025214	0.00455216016859849
62301	1	14.0674846625767	5	0.280396150944845	0.295417296627748	0.297996477800668	0.299362803336536	0.510348175025214	0.00455216016859849
62302	1	13.7096774193548	5	0.268758625939257	0.295835190339981	0.299128047460802	0.300076389643081	0.510348175025214	0.00455216016859849
62303	1	13.7450980392157	5	0.27032024975051	0.29576904814009	0.299217988644674	0.300072867546	0.510348175025214	0.00455216016859849
62304	1	13.7302631578947	5	0.270103847833795	0.296331677424249	0.299214903511164	0.300146848269821	0.510348175025214	0.00455216016859849
62305	1	13.3489932885906	5	0.274211329848981	0.296785098703843	0.299790897454101	0.300815825505631	0.510348175025214	0.00455216016859849
62306	1	14.1073825503356	5	0.268014524241999	0.295388547098003	0.29841630793087	0.29939061894993	0.510348175025214	0.00455216016859849
62307	1	13.794701986755	5	0.277296132492211	0.295991806449184	0.298595003657387	0.299906461706583	0.510348175025214	0.00455216016859849
62308	1	13.8896551724138	5	0.27294820326286	0.295813714033306	0.298739070249737	0.299812560182939	0.510348175025214	0.00455216016859849
62309	1	12.6140350877193	5	0.27175901821961	0.297719261763837	0.301387073488495	0.302357194719407	0	0.00189673340358272
62310	1	13.1883116883117	5	0.270427884631184	0.296318381672955	0.300093680973347	0.301148580879131	0.510348175025214	0.00455216016859849
62311	1	13.1612903225806	5	0.271110308579234	0.296405523943879	0.300166733000999	0.301212241824143	0.510348175025214	0.00455216016859849
62312	1	14.3333333333333	5	0.269414535440539	0.294690293944686	0.298004370745275	0.298889349629164	0.510348175025214	0.00455216016859849
62313	1	11.9337748344371	5	0.275360027440004	0.299369671316302	0.302876765250569	0.303913034719757	0.510348175025214	0.00455216016859849
62314	1	13.9276315789474	5	0.277229737521467	0.294628184594417	0.298475826154603	0.299723430392286	0.510348175025214	0.00455216016859849
62315	1	13.3092105263158	5	0.28115028175131	0.29732996849526	0.299714389479437	0.300884360959858	0.510348175025214	0.00455216016859849
62316	1	14.275641025641	5	0.266900121726598	0.29440284709003	0.298134555048431	0.29909853387525	0.510348175025214	0.00455216016859849
62317	1	14.0266666666667	5	0.267640324464208	0.295210036888968	0.298246519295187	0.299497993643479	0.510348175025214	0.00455216016859849
62318	1	13.841059602649	5	0.269907053441699	0.295685911297161	0.298812693913046	0.299923966426063	0.510348175025214	0.00455216016859849
62319	1	13.4765100671141	5	0.269238249008054	0.295750936662693	0.299531838397366	0.300614429551766	0.510348175025214	0.00455216016859849
62320	1	12.6578947368421	5	0.271730742932491	0.297662119190654	0.301325091946591	0.302294001726789	0	0.00189673340358272
62321	1	13.1168831168831	5	0.2676778554882	0.29631697379828	0.300305144679714	0.301288125674035	0.510348175025214	0.00455216016859849
62322	1	14.7391304347826	5	0.271272298971155	0.294710443226957	0.297233467655324	0.298160174484357	0.510348175025214	0.00455216016859849
62323	1	14.58	5	0.264298224290031	0.293638766784574	0.297512684766839	0.298523169340169	0.510348175025214	0.00455216016859849
62324	1	13.5	5	0.268927254774552	0.29579053120843	0.29949771223543	0.300616472346125	0.510348175025214	0.00455216016859849
62325	1	14.0540540540541	5	0.272170315977925	0.294782767418595	0.298018838010956	0.299475600302498	0.510348175025214	0.00455216016859849
62326	1	13.225	5	0.270286643172801	0.296148710910039	0.300176823294156	0.301068862524404	0.510348175025214	0.00455216016859849
62327	1	14.3767123287671	5	0.274503562142106	0.294577795174817	0.297465299140168	0.298818738158967	0.510348175025214	0.00455216016859849
62328	1	13.5741935483871	5	0.275142883085159	0.295797978492142	0.299022261879688	0.300428346592254	0.510348175025214	0.00455216016859849
62329	1	14.0718954248366	5	0.2719275716089	0.295656775464248	0.298471461328818	0.299350800733111	0.510348175025214	0.00455216016859849
62330	1	13.5189873417722	5	0.271724395305123	0.295562475463986	0.299306804315501	0.30044308916309	0.510348175025214	0.00455216016859849
62331	1	12.4385964912281	5	0.271890258723086	0.29803334632444	0.301743714645194	0.30272784193375	0	0.00189673340358272
62332	1	13.1390728476821	5	0.267417351992579	0.296495637420907	0.300238254875668	0.301294168953122	0.510348175025214	0.00455216016859849
62333	1	13.578231292517	5	0.269739993464242	0.296360284209361	0.299510353081253	0.300506630499162	0.510348175025214	0.00455216016859849
62334	1	14.1552795031056	5	0.271586615537082	0.294162193409739	0.298253491679279	0.299337964833543	0.510348175025214	0.00455216016859849
62335	1	14.2792207792208	5	0.267113956385256	0.29433200010289	0.298126526089814	0.299087131063027	0.510348175025214	0.00455216016859849
62336	1	12.8630136986301	5	0.271896326540755	0.298067770846954	0.300874867598608	0.301806477293589	0.510348175025214	0.00455216016859849
62337	1	14.5723270440252	5	0.26940281000676	0.293359213740894	0.297139262705262	0.298452797371706	0.510348175025214	0.00455216016859849
62338	1	13.1597222222222	5	0.276320703188773	0.297446867272468	0.300166606779123	0.301158848722458	0.510348175025214	0.00455216016859849
62339	1	14.0866666666667	5	0.273565184481016	0.294939392744883	0.298205996982608	0.299496045106898	0.510348175025214	0.00455216016859849
62340	1	14.108843537415	5	0.271239402905476	0.295583221229415	0.298487728680182	0.299423658730501	0.510348175025214	0.00455216016859849
62341	1	13.2702702702703	5	0.270413267345959	0.295820776859608	0.299542748893175	0.301026636246366	0.510348175025214	0.00455216016859849
62342	1	9.91358024691358	5	0.273838879878501	0.302876629061288	0.307308161996188	0.308543059297314	0	0
62343	1	12.2434782608696	5	0.272042400452683	0.298416033240567	0.302184660269044	0.303189177675913	0	0.00189673340358272
62344	1	14.7615894039735	5	0.266488381327481	0.293536401057273	0.29725236369191	0.298220357505638	0.510348175025214	0.00455216016859849
62345	1	14.2071428571429	5	0.272137321690838	0.295331027943627	0.297945983721165	0.299158636461289	0.510348175025214	0.00455216016859849
62346	1	14.54	5	0.271856657258491	0.294728642333373	0.29781318407137	0.29866413972217	0.510348175025214	0.00455216016859849
62347	1	14.3092105263158	5	0.272878798417765	0.294828649863082	0.297860777734555	0.299041120643563	0.510348175025214	0.00455216016859849
62348	1	13.5253164556962	5	0.276595454989422	0.295616846173287	0.298903050718357	0.300458402973091	0.510348175025214	0.00455216016859849
62349	1	14.0810810810811	5	0.271865003353806	0.295728853892778	0.298223321076876	0.299367157462665	0.510348175025214	0.00455216016859849
62350	1	13.9407407407407	5	0.273957484664125	0.295843302168491	0.298519158621241	0.299602492309269	0.510348175025214	0.00455216016859849
62351	1	13.6535947712418	5	0.27270841762331	0.29549641223168	0.298927172315184	0.300266411987015	0.510348175025214	0.00455216016859849
62352	1	14.1180124223602	5	0.263887201091963	0.293079507602689	0.298125714128694	0.299384373369955	0.510348175025214	0.00455216016859849
62353	1	14.3012820512821	5	0.269629718805202	0.294125901076678	0.297992419036207	0.298970116221374	0.510348175025214	0.00455216016859849
62354	1	12.5526315789474	5	0.271810183046501	0.297860280295483	0.301553901388062	0.302533809086608	0	0.00189673340358272
62355	1	14.2903225806452	5	0.27187148225854	0.294569536642342	0.298001642177152	0.299087709481628	0.510348175025214	0.00455216016859849
62356	1	14.2364864864865	5	0.27486055463434	0.29551926441889	0.298203206060769	0.299131294651428	0.510348175025214	0.00455216016859849
62357	1	14.578231292517	5	0.27253060762198	0.295063105805677	0.297719641667763	0.298535337028309	0.510348175025214	0.00455216016859849
62358	1	14.0138888888889	5	0.275408029229883	0.295321002984764	0.298256479986994	0.299529395897147	0.510348175025214	0.00455216016859849
62359	1	14.3860759493671	5	0.270669505559046	0.293926622393203	0.297836437906698	0.298833431043919	0.510348175025214	0.00455216016859849
62360	1	13.3125	5	0.273362943140734	0.296202745074943	0.299078640286046	0.300812184466466	0.510348175025214	0.00455216016859849
62361	1	13.7404580152672	5	0.271878647152487	0.295649368005674	0.298574817333628	0.300128129578	0.510348175025214	0.00455216016859849
62362	1	13.2185430463576	5	0.273468175742399	0.29661099924931	0.300075982551419	0.301086232385924	0.510348175025214	0.00455216016859849
62363	1	13.25	5	0.269902058094301	0.295685235672039	0.30001603409864	0.301040264921421	0.510348175025214	0.00455216016859849
62364	1	13.9866666666667	5	0.268918875181125	0.294790080677714	0.298352178447321	0.299584305141509	0.510348175025214	0.00455216016859849
62365	1	12.7982456140351	5	0.271635614696991	0.297463466306384	0.301109308911821	0.302074401305675	0	0.00189673340358272
62366	1	14.7329192546584	5	0.268129065537335	0.293121871430927	0.297187388084814	0.298139947195017	0.510348175025214	0.00455216016859849
62367	1	13.5890410958904	5	0.27055255811292	0.296812170128981	0.299368081962624	0.300322303983769	0.510348175025214	0.00455216016859849
62368	1	13.9319727891156	5	0.267637830894825	0.294829028790449	0.298503941254016	0.299668704711443	0.510348175025214	0.00455216016859849
62369	1	14.7434210526316	5	0.266730613959798	0.293297201934502	0.297143204307562	0.298196880213438	0.510348175025214	0.00455216016859849
62370	1	13.4421768707483	5	0.264033609970195	0.295542279149576	0.299281990936386	0.300589668551033	0.510348175025214	0.00455216016859849
62371	1	14.8299319727891	5	0.270920357788884	0.293467429469252	0.296720044595894	0.297920381263868	0.510348175025214	0.00455216016859849
62372	1	13.5061728395062	5	0.268230966146929	0.295092937925477	0.29940021504529	0.300529695841062	0.510348175025214	0.00455216016859849
62373	1	12.7905405405405	5	0.272303684662517	0.297412158685449	0.300760968171646	0.301883343542208	0.510348175025214	0.00455216016859849
62374	1	13.9527027027027	5	0.273045648591355	0.295470832083194	0.298725224716932	0.299687546672312	0.510348175025214	0.00455216016859849
62375	1	14.2101910828025	5	0.273109953479335	0.294947060317644	0.29825029892018	0.299210186669975	0.510348175025214	0.00455216016859849
62376	1	13.9035087719298	5	0.270829748455348	0.295576177665548	0.29897579836926	0.299860490547044	0	0.00189673340358272
62377	1	13.1329113924051	5	0.272060501337359	0.297142283636562	0.30051865479519	0.301255200080182	0.510348175025214	0.00455216016859849
62378	1	14.0503144654088	5	0.271996752512911	0.295454841297969	0.298567530817469	0.299388642309859	0.510348175025214	0.00455216016859849
62379	1	14.3354838709677	5	0.277431338847639	0.294558338183335	0.297501989165689	0.29899532295789	0.510348175025214	0.00455216016859849
62380	1	13.3355263157895	5	0.271351233830018	0.296759766331102	0.299982458168101	0.300884126401981	0.510348175025214	0.00455216016859849
62381	1	13.472972972973	5	0.270726637906548	0.295771982153345	0.299367918800686	0.30058525613687	0.510348175025214	0.00455216016859849
62382	1	13.36	5	0.265829351900578	0.296224735071603	0.299747792915454	0.300741375467064	0.510348175025214	0.00455216016859849
62383	1	14.4509803921569	5	0.273462996033973	0.294831008333267	0.297866528801411	0.29871685396262	0.510348175025214	0.00455216016859849
62384	1	15.0340136054422	5	0.272925356357436	0.29397642951604	0.296605808665488	0.297752801103965	0.510348175025214	0.00455216016859849
62385	1	13.753164556962	5	0.277009362264911	0.295619422776488	0.298527319280975	0.300057156472746	0.510348175025214	0.00455216016859849
62386	1	14.2086330935252	5	0.264245004128638	0.294736665648351	0.297811835211184	0.299129639962672	0.510348175025214	0.00455216016859849
62387	1	14.0530973451327	5	0.270723026565041	0.295331707811341	0.298700886111477	0.299575797492159	0	0.00189673340358272
62388	1	13.3101265822785	5	0.276831230300714	0.29713404428902	0.300003670230412	0.300877621749516	0.510348175025214	0.00455216016859849
62389	1	13.3899371069182	5	0.273570354758499	0.296451631895188	0.299880448087173	0.300824259333127	0.510348175025214	0.00455216016859849
62390	1	13.1875	5	0.271947474750643	0.296567175996152	0.300257313910577	0.30114105235455	0.510348175025214	0.00455216016859849
62391	1	14.0709677419355	5	0.270993442543149	0.295966250882392	0.298678459603815	0.299535103489278	0.510348175025214	0.00455216016859849
62392	1	13.1294964028777	5	0.274051695587323	0.297471986361885	0.300201242538191	0.301311435802559	0.510348175025214	0.00455216016859849
62393	1	13.312101910828	5	0.263670838224769	0.295470066609417	0.299861503960693	0.300973781866198	0.510348175025214	0.00455216016859849
62394	1	13.6282051282051	5	0.273780841853822	0.296142041096423	0.299316140968214	0.300189362597496	0.510348175025214	0.00455216016859849
62395	1	13.8618421052632	5	0.266975602524381	0.295250234188363	0.298912397525355	0.299872502790398	0.510348175025214	0.00455216016859849
62396	1	13.6933333333333	5	0.265710764957164	0.294005663632783	0.298709703893	0.30018655353935	0.510348175025214	0.00455216016859849
62397	1	14.1523178807947	5	0.274146935305845	0.295377490019128	0.298209979654095	0.299250421478909	0.510348175025214	0.00455216016859849
62398	1	11.7982456140351	5	0.272377014956601	0.299222201345752	0.303102251622003	0.304143934412321	0	0.00189673340358272
62399	1	13.965034965035	5	0.269391249868271	0.295218619976034	0.298593831273551	0.299677164429262	0.510348175025214	0.00455216016859849
62400	1	14.0604026845638	5	0.270660041994818	0.295404345903808	0.298321680894675	0.299339021108426	0.510348175025214	0.00455216016859849
62401	1	14.2013422818792	5	0.27755035721632	0.295076422858545	0.2976381187712	0.299150330418735	0.510348175025214	0.00455216016859849
62402	1	14.7567567567568	5	0.269870029793265	0.295014306106776	0.297258685542205	0.298137010466307	0.510348175025214	0.00455216016859849
62403	1	13.3248407643312	5	0.26747833083521	0.296257041892698	0.300061752911041	0.300928523324395	0.510348175025214	0.00455216016859849
62404	1	13.2582781456954	5	0.271303635426153	0.296683389317939	0.300034368359222	0.301023169987116	0.510348175025214	0.00455216016859849
62405	1	12.9929577464789	5	0.277511987923721	0.297627573435997	0.300248766396882	0.301507676089902	0.510348175025214	0.00455216016859849
62406	1	14.1103896103896	5	0.268476609413848	0.294917116896095	0.298398576652895	0.299412471714987	0.510348175025214	0.00455216016859849
62407	1	13.777027027027	5	0.274494621643338	0.296178212066765	0.298943168004821	0.300003740203428	0.510348175025214	0.00455216016859849
62408	1	13.9072847682119	5	0.269352239539505	0.295297464982296	0.298661092743585	0.299735231011685	0.510348175025214	0.00455216016859849
62409	1	10.8869565217391	5	0.273066040952248	0.300894449981145	0.305010019475486	0.306131120818216	0	0.00189673340358272
62410	1	13.7770700636943	5	0.271380531649686	0.294791797483593	0.298870186268526	0.300125744918838	0.510348175025214	0.00455216016859849
62411	1	14.7297297297297	5	0.275999848119641	0.294495518049706	0.296748168444305	0.298172863649838	0.510348175025214	0.00455216016859849
62412	1	13.6266666666667	5	0.274521396997456	0.296998258544901	0.299444521763773	0.300289982396296	0.510348175025214	0.00455216016859849
62413	1	13.5033112582781	5	0.270762509771789	0.29604492163535	0.299497733778601	0.300524313851954	0.510348175025214	0.00455216016859849
62414	1	13.92	5	0.260470053045925	0.294149110987883	0.298413337109211	0.29976503791623	0.510348175025214	0.00455216016859849
62415	1	14.0709219858156	5	0.274749034126606	0.295993908980066	0.298520428249286	0.299395707827996	0.510348175025214	0.00455216016859849
62416	1	13.8101265822785	5	0.27182521754466	0.295134048438351	0.298792374197979	0.299941758588389	0.510348175025214	0.00455216016859849
62417	1	14.5448275862069	5	0.270142979439924	0.294488983977638	0.297599300784937	0.298534303819567	0.510348175025214	0.00455216016859849
62418	1	14.4313725490196	5	0.26942727029896	0.293972788850139	0.297811827482828	0.298798111143629	0.510348175025214	0.00455216016859849
62419	1	14.2167832167832	5	0.271573082780515	0.295248122600126	0.298111462893552	0.299176856247589	0.510348175025214	0.00455216016859849
62420	1	12.6315789473684	5	0.271751085971818	0.297713760852847	0.301384930402168	0.302356803261986	0	0.00189673340358272
62421	1	14	5	0.274612383571541	0.29612605195716	0.298613935039216	0.299587675996642	0.510348175025214	0.00455216016859849
62422	1	14.3655172413793	5	0.275128541361596	0.295669648202394	0.298084413452628	0.298914566713355	0.510348175025214	0.00455216016859849
62423	1	13.2222222222222	5	0.270708885367318	0.295839086881079	0.299842250915233	0.301144606747132	0.510348175025214	0.00455216016859849
62424	1	13.6274509803922	5	0.265475321105023	0.294957921563429	0.299064226774612	0.300252653427833	0.510348175025214	0.00455216016859849
62425	1	13.1721854304636	5	0.277801022227969	0.297127602766266	0.299728018551045	0.301145508008134	0.510348175025214	0.00455216016859849
62426	1	14.1133333333333	5	0.261808617373078	0.294266266770143	0.298023729194096	0.299310652923056	0.510348175025214	0.00455216016859849
62427	1	13.3716216216216	5	0.269032115284468	0.296258557638433	0.299782291168306	0.300811306444537	0.510348175025214	0.00455216016859849
62428	1	13.354609929078	5	0.271129123360294	0.296892400205208	0.299547955383406	0.300738465894074	0.510348175025214	0.00455216016859849
62429	1	13.2269938650307	5	0.269896578041451	0.296122797455441	0.299937063828309	0.301086525724061	0.510348175025214	0.00455216016859849
62430	1	13.0136054421769	5	0.276933340340487	0.297559417726993	0.300423029811284	0.301554729692921	0.510348175025214	0.00455216016859849
62431	1	13.0087719298246	5	0.27147548870419	0.297068869991057	0.30065647727289	0.301601268173078	0	0.00189673340358272
62432	1	14.28	5	0.26875490211828	0.294238023850978	0.297888862448567	0.299083802266511	0.510348175025214	0.00455216016859849
62433	1	13.2828947368421	5	0.278298465608479	0.296036895511824	0.299188859971162	0.300822731380789	0.510348175025214	0.00455216016859849
62434	1	14.0909090909091	5	0.268029769428974	0.294730391707291	0.298422092373624	0.299341655190645	0.510348175025214	0.00455216016859849
62435	1	14.6622516556291	5	0.270808700338634	0.293002882723745	0.296519357605975	0.298281461676287	0.510348175025214	0.00455216016859849
62436	1	13.8670886075949	5	0.269555311372383	0.295435904738714	0.298990632857719	0.299868773852673	0.510348175025214	0.00455216016859849
62437	1	14.4066666666667	5	0.270870254427293	0.294626958661283	0.29736183686721	0.298775243873482	0.510348175025214	0.00455216016859849
62438	1	14.314465408805	5	0.27362169582163	0.294584972169159	0.298007182645597	0.298953560458198	0.510348175025214	0.00455216016859849
62439	1	14.0253164556962	5	0.271668544678884	0.293500509941464	0.297781562895185	0.299424505613922	0.510348175025214	0.00455216016859849
62440	1	13.2394366197183	5	0.276465102153518	0.296922413183361	0.299435491085227	0.300982676436511	0.510348175025214	0.00455216016859849
62441	1	13.6603773584906	5	0.272655168095928	0.295551273410448	0.29914520893436	0.300198246139367	0.510348175025214	0.00455216016859849
62442	1	11.7739130434783	5	0.272392987812752	0.299253047697474	0.303134738874874	0.304176507716699	0	0.00189673340358272
62443	1	13.2763157894737	5	0.268833070107772	0.295807614156951	0.29984279090293	0.301027504024472	0.510348175025214	0.00455216016859849
62444	1	14.3137254901961	5	0.269376925301754	0.294406634245314	0.298067856309086	0.298994462205759	0.510348175025214	0.00455216016859849
62445	1	13.6217948717949	5	0.269050731863914	0.296320433256546	0.299441593250607	0.300278853422665	0.510348175025214	0.00455216016859849
62446	1	13.1448275862069	5	0.273333594118018	0.297636486143283	0.3002777665015	0.301295602470073	0.510348175025214	0.00455216016859849
62447	1	12.8789808917197	5	0.267921885278136	0.296999518251922	0.300794164750766	0.301891911245074	0.510348175025214	0.00455216016859849
62448	1	13.4827586206897	5	0.26990655375413	0.29582455945199	0.299349977384685	0.300548653849588	0.510348175025214	0.00455216016859849
62449	1	14.0753424657534	5	0.26583458774948	0.294277731373741	0.298261678775301	0.299430605895883	0.510348175025214	0.00455216016859849
62450	1	13.6266666666667	5	0.268096495438433	0.29560368958344	0.299344745582195	0.300344008446496	0.510348175025214	0.00455216016859849
62451	1	13.7777777777778	5	0.274322818358832	0.296120102222936	0.298944657350284	0.300006388119254	0.510348175025214	0.00455216016859849
62452	1	14.6466666666667	5	0.276794400738382	0.294310662089509	0.297007423535751	0.29836529482235	0.510348175025214	0.00455216016859849
62453	1	10.6931297709924	5	0.273222815250841	0.301304696656803	0.305488361631523	0.306634533011876	0	0
62454	1	13.0877192982456	5	0.271426840028025	0.296977403352036	0.300559665396654	0.301503660016553	0	0.00189673340358272
62455	1	13.4	5	0.271484763584916	0.296649511089456	0.299707240691726	0.300682933626226	0.510348175025214	0.00455216016859849
62456	1	14.3856209150327	5	0.26771979014192	0.293602771758696	0.297768227081093	0.298917510728626	0.510348175025214	0.00455216016859849
62457	1	13.4430379746835	5	0.265487661214886	0.29537454898808	0.299603549626243	0.300603602172913	0.510348175025214	0.00455216016859849
62458	1	14.0068493150685	5	0.272212525147095	0.296034544212	0.298693935604198	0.299605594343118	0.510348175025214	0.00455216016859849
62459	1	14.7039473684211	5	0.275149596107466	0.29321905572022	0.296388271184514	0.298230985119082	0.510348175025214	0.00455216016859849
62460	1	13.2671232876712	5	0.2775970807708	0.297832575474647	0.300050920764625	0.300961796061733	0.510348175025214	0.00455216016859849
62461	1	14	5	0.274039104174784	0.296332697925522	0.298894130355559	0.299548851099046	0.510348175025214	0.00455216016859849
62462	1	12.5933333333333	5	0.270972250834864	0.296795906794756	0.300665370500659	0.302364258162342	0.510348175025214	0.00455216016859849
62463	1	14.4765100671141	5	0.268985377543165	0.294509142711516	0.297945886851455	0.298822972038519	0.510348175025214	0.00455216016859849
62464	1	13.7671232876712	5	0.269053706696728	0.296660536489372	0.299112280947143	0.300054425418511	0.510348175025214	0.00455216016859849
62465	1	12.5877192982456	5	0.271769409964928	0.297720799460425	0.301381977832101	0.302348922892373	0	0.00189673340358272
62466	1	13.9060402684564	5	0.267420072159712	0.294795611496198	0.298699116616292	0.299750857161992	0.510348175025214	0.00455216016859849
62467	1	13.5241379310345	5	0.27578666032386	0.296275955375179	0.299322729539988	0.300466287715315	0.510348175025214	0.00455216016859849
62468	1	14.3716216216216	5	0.269839782226987	0.294513079552842	0.297856256167287	0.298913868690522	0.510348175025214	0.00455216016859849
62469	1	14	5	0.270420381833371	0.294718169496297	0.298457812173121	0.299605368823812	0.510348175025214	0.00455216016859849
62470	1	13.8145695364238	5	0.266893403851366	0.294672309010758	0.298755079092614	0.299948889338278	0.510348175025214	0.00455216016859849
62471	1	13.6338028169014	5	0.272169187541566	0.296846051897676	0.299427292313153	0.300279121834144	0.510348175025214	0.00455216016859849
62472	1	13.9444444444444	5	0.273617308129399	0.296325310563554	0.298861625009685	0.299757617082814	0.510348175025214	0.00455216016859849
62473	1	13.6275862068966	5	0.267506929240182	0.296201513912549	0.299356987406691	0.300346033468605	0.510348175025214	0.00455216016859849
62474	1	13.9020979020979	5	0.278214909579955	0.295523240430424	0.297760249669514	0.299779534018869	0.510348175025214	0.00455216016859849
62475	1	14.25	5	0.273287439636877	0.295249969831304	0.29816372669081	0.29908312233539	0.510348175025214	0.00455216016859849
62476	1	12.2719298245614	5	0.272023993125446	0.29837745484693	0.302142014975783	0.303145246693656	0	0.00189673340358272
62477	1	13.7945205479452	5	0.271267348283801	0.295139327107329	0.298608231710767	0.299981917862708	0.510348175025214	0.00455216016859849
62478	1	13.635761589404	5	0.271450717787276	0.295841180686238	0.299163919732254	0.300186395031816	0.510348175025214	0.00455216016859849
62479	1	12.9545454545455	5	0.268454468179801	0.296736907581779	0.300696559561285	0.301643944903338	0.510348175025214	0.00455216016859849
62480	1	14.0723684210526	5	0.269505420995387	0.294923116746619	0.298562113752464	0.299453459049874	0.510348175025214	0.00455216016859849
62481	1	14.512987012987	5	0.274990348968693	0.29428317128462	0.297279634142887	0.298667359160737	0.510348175025214	0.00455216016859849
62482	1	13.7448275862069	5	0.271962080534069	0.295077550705845	0.298423587917322	0.30002070893722	0.510348175025214	0.00455216016859849
62483	1	13.76	5	0.265766135893891	0.294095425522344	0.298709170321802	0.300053995690999	0.510348175025214	0.00455216016859849
62484	1	13.7724137931034	5	0.267048148603674	0.295811498768242	0.299046870207578	0.300021622191454	0.510348175025214	0.00455216016859849
62485	1	13.2929936305732	5	0.273274335967162	0.296860239847834	0.299893381686126	0.300881671851286	0.510348175025214	0.00455216016859849
62486	1	14.3246753246753	5	0.269963727226795	0.294847774158214	0.298154731861869	0.298974452292568	0.510348175025214	0.00455216016859849
62487	1	12.1491228070175	5	0.272112240393441	0.298580473231898	0.302370381972172	0.303381690229845	0	0.00189673340358272
62488	1	13.7278911564626	5	0.267381432152524	0.295772871219259	0.298936562390936	0.300064534570523	0.510348175025214	0.00455216016859849
62489	1	13.8581081081081	5	0.270062859141083	0.294885802386955	0.298622584331966	0.299900750305272	0.510348175025214	0.00455216016859849
62490	1	13.8376623376623	5	0.27462707181443	0.295029378783246	0.298448843713637	0.2999182774948	0.510348175025214	0.00455216016859849
62491	1	13.7597402597403	5	0.275236820746181	0.295804655330418	0.298802192122606	0.300023755580713	0.510348175025214	0.00455216016859849
62492	1	14.0509554140127	5	0.270652831486596	0.294284681891156	0.298180698145668	0.299445552755341	0.510348175025214	0.00455216016859849
62493	1	14.1830065359477	5	0.268239443292156	0.294402556833774	0.298030095217584	0.299193686465819	0.510348175025214	0.00455216016859849
62494	1	13.2516556291391	5	0.279282479923543	0.296804946584087	0.299681603692861	0.30098316065741	0.510348175025214	0.00455216016859849
62495	1	14.1447368421053	5	0.269287323019793	0.294635677512763	0.298207071417732	0.299363623968738	0.510348175025214	0.00455216016859849
62496	1	14.7021276595745	5	0.273153020350322	0.294531186461951	0.297191098462518	0.298330136640546	0.510348175025214	0.00455216016859849
62497	1	14.1736111111111	5	0.270129082932723	0.294650353827033	0.29787653946366	0.299191241656343	0.510348175025214	0.00455216016859849
62498	1	12.2105263157895	5	0.272075846154466	0.298519089975505	0.302308884890626	0.303321607931129	0	0.00189673340358272
62499	1	14.3783783783784	5	0.267969835134495	0.295271318902126	0.298118680644024	0.298893311232615	0.510348175025214	0.00455216016859849
62500	1	14.8076923076923	5	0.269658819616581	0.293458036165248	0.297159840565092	0.298133237363005	0.510348175025214	0.00455216016859849
62501	1	13.775641025641	5	0.272612676006801	0.295182271613063	0.298646177771117	0.300096274173493	0.510348175025214	0.00455216016859849
62502	1	14.2987012987013	5	0.270821837969676	0.294179883423609	0.297637344409701	0.299043536803429	0.510348175025214	0.00455216016859849
62503	1	12.7635135135135	5	0.273817049371622	0.297716282892262	0.301015061694869	0.302058568957344	0.510348175025214	0.00455216016859849
62504	1	15.0125786163522	5	0.272202234886008	0.293654902490056	0.296911517984727	0.297783493261462	0.510348175025214	0.00455216016859849
62505	1	13.1972789115646	5	0.278451976803811	0.29772405030879	0.299771249794036	0.300956983090635	0.510348175025214	0.00455216016859849
62506	1	13.6597222222222	5	0.272655776323226	0.296223290651001	0.298915647564033	0.300179604516644	0.510348175025214	0.00455216016859849
62507	1	14.3464052287582	5	0.265672349602664	0.293268774566406	0.297478849364667	0.298844223369639	0.510348175025214	0.00455216016859849
62508	1	13.7843137254902	5	0.269972157636192	0.295757234759873	0.29909043312477	0.30003318816584	0.510348175025214	0.00455216016859849
62509	1	13.1327433628319	5	0.271380342787832	0.296833573191365	0.300386745608134	0.301319744161785	0	0.00189673340358272
62510	1	14.1357142857143	5	0.265259365398764	0.295373960226776	0.298274124149515	0.299312544189913	0.510348175025214	0.00455216016859849
62511	1	13.6163522012579	5	0.274784527511745	0.296069088019199	0.299309716783821	0.300280728717158	0.510348175025214	0.00493150684931505
62512	1	14.487012987013	5	0.279684389726638	0.294385813902263	0.297046166455552	0.298625769177065	0.510348175025214	0.00493150684931505
62513	1	14.1513157894737	5	0.274412132507094	0.295803981553564	0.298430271556181	0.299319945387551	0.510348175025214	0.00493150684931505
62514	1	13.4866666666667	5	0.270554253127754	0.296459794440214	0.299436842876467	0.300587102163562	0.510348175025214	0.00493150684931505
62515	1	12.6645161290323	5	0.276001434378674	0.29725867574837	0.300681339606089	0.302088478755211	0.510348175025214	0.00493150684931505
62516	1	14.4024390243902	5	0.272133592657481	0.294136806092102	0.297884220613022	0.298868448962099	0.510348175025214	0.00493150684931505
62517	1	14.3525641025641	5	0.269100145503908	0.293575845458148	0.297429034650992	0.298908223594879	0.510348175025214	0.00493150684931505
62518	1	13.8807947019868	5	0.275776200037094	0.295845400198992	0.298509774156904	0.299829412220046	0.510348175025214	0.00493150684931505
62519	1	15.3881578947368	5	0.271619434952286	0.293936019927042	0.296253120188315	0.296954395685257	0.510348175025214	0.00493150684931505
62520	1	12.2982456140351	5	0.271992042696261	0.298269578358824	0.302010049079913	0.303003877249465	0	0.00189673340358272
62521	1	14.5460526315789	5	0.275455621063348	0.295251824510692	0.297572726226345	0.298549807793693	0.510348175025214	0.00493150684931505
62522	1	13.68125	5	0.27303414105152	0.295404907000095	0.298830037206626	0.300209064890078	0.510348175025214	0.00493150684931505
62523	1	12.93125	5	0.275766978813517	0.297745024675609	0.300601042416783	0.301686770180206	0.510348175025214	0.00493150684931505
62524	1	14.9871794871795	5	0.279920825057987	0.29322894777207	0.29567248872127	0.297786260723396	0.510348175025214	0.00493150684931505
62525	1	14.9480519480519	5	0.274832414282735	0.294089434789978	0.296829262159376	0.297835336958104	0.510348175025214	0.00493150684931505
62526	1	13.8787878787879	5	0.270251240997253	0.295222984602881	0.298896348117586	0.299826425804223	0.510348175025214	0.00493150684931505
62527	1	14.5286624203822	5	0.274983864500704	0.294610693631383	0.297596973611201	0.298555148110217	0.510348175025214	0.00493150684931505
62528	1	13.5644171779141	5	0.264342440618005	0.294392930600039	0.299168283985468	0.300357049695678	0.510348175025214	0.00493150684931505
62529	1	13.9060402684564	5	0.270407661493337	0.295293816850095	0.298672888684076	0.299785684578331	0.510348175025214	0.00493150684931505
62530	1	14.3918918918919	5	0.270163051356106	0.294985421062008	0.297883372437382	0.298893471235492	0.510348175025214	0.00493150684931505
62531	1	12.0695652173913	5	0.272172775907244	0.298730977433639	0.302543782148813	0.303563251815952	0	0.00189673340358272
62532	1	13.5512820512821	5	0.275931537968494	0.296892807675526	0.299354225926561	0.300366385360671	0.510348175025214	0.00493150684931505
62533	1	13.6234567901235	5	0.272763566360007	0.295446229886674	0.299069707308582	0.300324938603925	0.510348175025214	0.00493150684931505
62534	1	14.2371794871795	5	0.273379479678056	0.295266151294872	0.298251469390988	0.299168146225974	0.510348175025214	0.00493150684931505
62535	1	13.3503184713376	5	0.266425028777154	0.295649800410239	0.299738917393402	0.300855223043902	0.510348175025214	0.00493150684931505
62536	1	13.9512195121951	5	0.273701581403243	0.295720492954705	0.298868394986247	0.299622566702538	0.510348175025214	0.00493150684931505
62537	1	14.0848484848485	5	0.269025047446437	0.294826163149663	0.2985510526259	0.299391404167152	0.510348175025214	0.00493150684931505
62538	1	13.4039735099338	5	0.272848450024107	0.296666146361147	0.299707537068276	0.300761232828833	0.510348175025214	0.00493150684931505
62539	1	13.8834355828221	5	0.268367850341113	0.294000102768529	0.298654773238326	0.299822838170835	0.510348175025214	0.00493150684931505
62540	1	12.5644171779141	5	0.272960010868662	0.297194069438381	0.301063491199513	0.302367496340239	0.510348175025214	0.00493150684931505
62541	1	13.4039735099338	5	0.269876600644523	0.295845480461061	0.299451647891296	0.300783043152886	0.510348175025214	0.00493150684931505
62542	1	12.6491228070175	5	0.271731139447144	0.297650178885409	0.301308280810178	0.302275236564168	0	0.00189673340358272
62543	1	14.0340136054422	5	0.267902824262755	0.294727714098817	0.298272825539087	0.299469538986979	0.510348175025214	0.00493150684931505
62544	1	13.1180124223602	5	0.277895150350268	0.297598354276035	0.300390477146453	0.301349696420899	0.510348175025214	0.00493150684931505
62545	1	13.5170068027211	5	0.276729323196044	0.296434173750708	0.299181407408932	0.300492519489327	0.510348175025214	0.00493150684931505
62546	1	13.6923076923077	5	0.276595244172364	0.295516769358824	0.298394644660323	0.300169958826626	0.510348175025214	0.00493150684931505
62547	1	14.8344827586207	5	0.270665701751901	0.294897060531095	0.29697656823065	0.297933651397791	0.510348175025214	0.00493150684931505
62548	1	13.1049382716049	5	0.267276664535405	0.295978696899254	0.300411410684075	0.301444614351296	0.510348175025214	0.00493150684931505
62549	1	14.6981132075472	5	0.266094900715301	0.292518834912785	0.296747383001266	0.298238919079995	0.510348175025214	0.00493150684931505
62550	1	14.794701986755	5	0.267383550737465	0.2942487272764	0.297200575384537	0.298175880580281	0.510348175025214	0.00493150684931505
62551	1	13.5684931506849	5	0.268703638528613	0.295972909712008	0.299192205966478	0.300487974674248	0.510348175025214	0.00493150684931505
62552	1	14.4895104895105	5	0.266416469964502	0.294430945648213	0.297557267703798	0.298628104656666	0.510348175025214	0.00493150684931505
62553	1	11.6578947368421	5	0.272474450765483	0.299432298023011	0.303333038230681	0.304380108214608	0	0.00189673340358272
62554	1	14.0191082802548	5	0.268064467660638	0.295410158187016	0.298675066097882	0.299588537944491	0.510348175025214	0.00493150684931505
62555	1	13.9548387096774	5	0.277165131052602	0.296098842910937	0.298671349992644	0.299683298634593	0.510348175025214	0.00493150684931505
62556	1	13.6184210526316	5	0.271626390080015	0.296100875235002	0.299249199723928	0.300226167511852	0.510348175025214	0.00493150684931505
62557	1	13.7837837837838	5	0.275530012233294	0.296419892153725	0.299005333043432	0.299982177625059	0.510348175025214	0.00493150684931505
62558	1	13.012987012987	5	0.271497366439799	0.296913853482734	0.300299929467452	0.301517135633699	0.510348175025214	0.00493150684931505
62559	1	13.2905405405405	5	0.271913569187716	0.297158753637272	0.300004505712415	0.301038162207268	0.510348175025214	0.00493150684931505
62560	1	14.2222222222222	5	0.271654709047569	0.294069973143644	0.297863519179776	0.299157427084665	0.510348175025214	0.00493150684931505
62561	1	14.0596026490066	5	0.27560727192472	0.296024734822042	0.298492392676477	0.299472177723557	0.510348175025214	0.00493150684931505
62562	1	13.84	5	0.270640915985209	0.296104377153618	0.298987799875495	0.299921920589498	0.510348175025214	0.00493150684931505
62563	1	14.2631578947368	5	0.279651294726348	0.295523254027801	0.297588555171585	0.299033229442738	0.510348175025214	0.00493150684931505
62564	1	10.4916030534351	5	0.273383954933457	0.301719218653165	0.305968639154046	0.307138135095304	0	0
62565	1	12.4912280701754	5	0.271866927938145	0.298021985248889	0.301745249580641	0.302736181896315	0	0.00189673340358272
62566	1	14.0324675324675	5	0.271478192111738	0.295499662715555	0.298471009029957	0.299512643238422	0.510348175025214	0.00493150684931505
62567	1	14.0718954248366	5	0.265126449415802	0.293861210779538	0.298084993776438	0.299472885784012	0.510348175025214	0.00493150684931505
62568	1	14.3648648648649	5	0.275931240885931	0.295705998981642	0.297763541777527	0.29893768708553	0.510348175025214	0.00493150684931505
62569	1	13.7077922077922	5	0.270621417746453	0.295653945230037	0.299059415652823	0.300124151207255	0.510348175025214	0.00493150684931505
62570	1	13.9736842105263	5	0.272774148737324	0.295292066357344	0.29852758795212	0.299638952791981	0.510348175025214	0.00493150684931505
62571	1	13.9554140127389	5	0.271248957090773	0.295163802449671	0.298500361938871	0.299683657351623	0.510348175025214	0.00493150684931505
62572	1	14.079754601227	5	0.273411609400672	0.294721535187478	0.298279558468611	0.299399055372517	0.510348175025214	0.00493150684931505
62573	1	14.1688311688312	5	0.27519610181915	0.294482799276195	0.297630110990269	0.29920266342584	0.510348175025214	0.00493150684931505
62574	1	15.15	5	0.270257854049521	0.292977568564635	0.295914459305552	0.297453254879748	0.510348175025214	0.00493150684931505
62575	1	13.6556291390728	5	0.274672027405823	0.297315379244453	0.299318141444675	0.300281745852513	0.510348175025214	0.00493150684931505
62576	1	12.2280701754386	5	0.272051918148574	0.298432724328691	0.302201676903695	0.303206002064252	0	0.00189673340358272
62577	1	14.2317880794702	5	0.266577170152552	0.29479291420711	0.298115994939418	0.29911548938009	0.510348175025214	0.00493150684931505
62578	1	14.2987012987013	5	0.274966799259296	0.295233939506613	0.298045835459818	0.299037187258897	0.510348175025214	0.00493150684931505
62579	1	14.4834437086093	5	0.271314031169009	0.294706992238314	0.297767564140114	0.298678735508952	0.510348175025214	0.00493150684931505
62580	1	13.4901960784314	5	0.273045186250262	0.296865379387037	0.299579912763931	0.300542777365678	0.510348175025214	0.00493150684931505
62581	1	14	5	0.272587739581161	0.295078996318206	0.298650512815541	0.299594419801669	0.510348175025214	0.00493150684931505
62582	1	14.0134228187919	5	0.273256095163167	0.295309498696889	0.298488110867755	0.299528876988532	0.510348175025214	0.00493150684931505
62583	1	13.3392857142857	5	0.275728682932363	0.295937921376544	0.299614707776396	0.300795525330319	0.510348175025214	0.00493150684931505
62584	1	13.5359477124183	5	0.2755037375086	0.296284454845355	0.29911881901905	0.300434140414794	0.510348175025214	0.00493150684931505
62585	1	13.1210191082803	5	0.2781145932281	0.296433082978434	0.299099687238517	0.301234510600721	0.510348175025214	0.00493150684931505
62586	1	13.1307189542484	5	0.264666044928096	0.296422273883724	0.300052572155311	0.301299776826671	0.510348175025214	0.00493150684931505
62587	1	13.2105263157895	5	0.271333591572679	0.296745304091071	0.300292390591875	0.301223993997803	0	0.00189673340358272
62588	1	13.3026315789474	5	0.270168982323238	0.296552987034993	0.29990298757533	0.300941062057637	0.510348175025214	0.00493150684931505
62589	1	13.9542483660131	5	0.269195483696653	0.295086582934336	0.298764675614506	0.299757395021804	0.510348175025214	0.00493150684931505
62590	1	13.39375	5	0.272958834255664	0.296249136451744	0.299626198691655	0.300727681626154	0.510348175025214	0.00493150684931505
62591	1	13.4567901234568	5	0.274969591630473	0.296600295595031	0.299670744971494	0.300670515382101	0.510348175025214	0.00493150684931505
62592	1	14.0705128205128	5	0.275307101354631	0.295635642658463	0.298014171130399	0.299351017979623	0.510348175025214	0.00493150684931505
62593	1	13.9006622516556	5	0.270214961107714	0.296020123622743	0.298790026898733	0.299696864832474	0.510348175025214	0.00493150684931505
62594	1	13.7248322147651	5	0.277378357357374	0.296492110917374	0.298913224032977	0.300061598798962	0.510348175025214	0.00493150684931505
62595	1	13.8525641025641	5	0.271614042980206	0.295198427500486	0.298843718344335	0.299843432383968	0.510348175025214	0.00493150684931505
62596	1	13.7448275862069	5	0.26994749025668	0.296288467144239	0.299104031812772	0.300084653682006	0.510348175025214	0.00493150684931505
62597	1	13.8193548387097	5	0.271996909613398	0.295779272053323	0.298782548863259	0.299903696318258	0.510348175025214	0.00493150684931505
62598	1	11.7982456140351	5	0.272370241895455	0.299192298719776	0.303065382206495	0.304104726371023	0	0.00189673340358272
62599	1	13.9130434782609	5	0.269850492763762	0.294422803413751	0.298440511424462	0.299801184865151	0.510348175025214	0.00493150684931505
62600	1	14.2222222222222	5	0.269175450206041	0.294575939915928	0.298139427886507	0.299158798004083	0.510348175025214	0.00493150684931505
62601	1	13.8516129032258	5	0.27205174537302	0.295600641316299	0.298505921449714	0.299885862236772	0.510348175025214	0.00493150684931505
62602	1	14.8917197452229	5	0.272466463228566	0.294743973993601	0.297097125085124	0.297852500298931	0.510348175025214	0.00493150684931505
62603	1	13.3865030674847	5	0.269575608837167	0.295001615599402	0.299065606587139	0.300722418644616	0.510348175025214	0.00493150684931505
62604	1	12.9746835443038	5	0.272328179940317	0.29696591091058	0.300315268412011	0.301564632845539	0.510348175025214	0.00493150684931505
62605	1	13.8343949044586	5	0.273320150855189	0.295587714742571	0.298531913979578	0.299860784182508	0.510348175025214	0.00493150684931505
62606	1	13.3223684210526	5	0.271900433213936	0.296173625555514	0.299709547050552	0.300833484780101	0.510348175025214	0.00493150684931505
62607	1	12.9751552795031	5	0.271161480728708	0.296960417960041	0.300307023009454	0.301561696123969	0.510348175025214	0.00493150684931505
62608	1	13.7368421052632	5	0.27375056439516	0.295872802939375	0.298930241746028	0.30005500972846	0.510348175025214	0.00493150684931505
62609	1	12.7543859649123	5	0.2716623574779	0.297510592054244	0.301157164150973	0.302121412687471	0	0.00189673340358272
62610	1	13.7051282051282	5	0.272085368861853	0.295393068691387	0.298973368666298	0.300183687402989	0.510348175025214	0.00493150684931505
62611	1	14.8269230769231	5	0.271341388477802	0.293630768279874	0.296980963062642	0.298020695142527	0.510348175025214	0.00493150684931505
62612	1	14.171974522293	5	0.272423453494022	0.294941638314398	0.298084747256528	0.299219898780986	0.510348175025214	0.00493150684931505
62613	1	14.3464052287582	5	0.269101865603182	0.294802125229099	0.298162871455093	0.298999289910908	0.510348175025214	0.00493150684931505
62614	1	13.6442953020134	5	0.265533574541209	0.295438250583543	0.299032238477746	0.300236246915424	0.510348175025214	0.00493150684931505
62615	1	13.6133333333333	5	0.275836815803616	0.295887781611551	0.299068122480415	0.300312391191022	0.510348175025214	0.00493150684931505
62616	1	14.0743243243243	5	0.276018524310069	0.296313374129839	0.298546787461461	0.299462101840159	0.510348175025214	0.00493150684931505
62617	1	13.6129032258065	5	0.274385119036352	0.296032209911021	0.299139752782134	0.300298260887674	0.510348175025214	0.00493150684931505
62618	1	14.3525641025641	5	0.273564197247587	0.2947732448332	0.297824739282442	0.298939411518346	0.510348175025214	0.00493150684931505
62619	1	12.9874213836478	5	0.270066376989326	0.296465611956435	0.300400596035971	0.301512967239375	0.510348175025214	0.00493150684931505
62620	1	12.4473684210526	5	0.271883398527349	0.298019179374198	0.301728995107867	0.302713324605919	0	0.00189673340358272
62621	1	14.6351351351351	5	0.273176128897778	0.294879698117696	0.297247239862386	0.2984206642706	0.510348175025214	0.00493150684931505
62622	1	15.0196078431373	5	0.274162847960377	0.294182965182043	0.296789129907836	0.297604985383865	0.510348175025214	0.00493150684931505
62623	1	13.2838709677419	5	0.273213345993044	0.296965773202921	0.300030219304321	0.300939028408504	0.510348175025214	0.00493150684931505
62624	1	14.0576923076923	5	0.27207143360278	0.294951558053862	0.298443375090601	0.299483806511226	0.510348175025214	0.00493150684931505
62625	1	13.078431372549	5	0.269048052050538	0.296802987140777	0.300371390327995	0.301390581423747	0.510348175025214	0.00493150684931505
62626	1	13.5822784810127	5	0.275864003935926	0.296758088209577	0.299557174898315	0.300375620310991	0.510348175025214	0.00493150684931505
62627	1	13.1764705882353	5	0.268625139999009	0.296892736059106	0.300175319036434	0.301113850956533	0.510348175025214	0.00493150684931505
62628	1	13.7012987012987	5	0.269262239261119	0.295644969072683	0.298864198898664	0.300119736102281	0.510348175025214	0.00493150684931505
62629	1	13.4620253164557	5	0.266585129068063	0.295301826200259	0.299542721692339	0.30060942290669	0.510348175025214	0.00493150684931505
62630	1	14.1073825503356	5	0.267385548915242	0.294091201547474	0.297344075428322	0.299226562329762	0.510348175025214	0.00493150684931505
62631	1	12.6140350877193	5	0.271780969360479	0.297829989108006	0.301530689817983	0.302514467455865	0	0.00189673340358272
62632	1	13.5031847133758	5	0.268089583053484	0.295090354826251	0.299342360125585	0.300511238927484	0.510348175025214	0.00493150684931505
62633	1	14.3503184713376	5	0.270990493533158	0.294397160263078	0.297877897182622	0.298950513807397	0.510348175025214	0.00493150684931505
62634	1	13.4391891891892	5	0.278863904937015	0.2963299650784	0.298955729132068	0.300678666090571	0.510348175025214	0.00493150684931505
62635	1	14.6291390728477	5	0.275639910166944	0.29445153648404	0.297250181415459	0.298444564880128	0.510348175025214	0.00493150684931505
62636	1	14.3167701863354	5	0.274506963988728	0.294002528286042	0.297517727450451	0.29901660219419	0.510348175025214	0.00493150684931505
62637	1	13.9044585987261	5	0.274349420583154	0.295498501718001	0.298630891081365	0.299740328980331	0.510348175025214	0.00493150684931505
62638	1	14.4320987654321	5	0.277441640713719	0.294780289666008	0.297431035064082	0.298777861561246	0.510348175025214	0.00493150684931505
62639	1	14	5	0.272706083805378	0.295478187736611	0.298689034123197	0.29964418751813	0.510348175025214	0.00493150684931505
62640	1	14.1333333333333	5	0.270537171276239	0.29584599346813	0.298464761591025	0.299444163527214	0.510348175025214	0.00493150684931505
62641	1	13.5570469798658	5	0.276236755776666	0.296886594351365	0.299338179844725	0.30049565068711	0.510348175025214	0.00493150684931505
62642	1	12.9824561403509	5	0.271510424252017	0.297190154042527	0.300805245905904	0.301760728302658	0	0.00189673340358272
62643	1	14.3653846153846	5	0.266366841203768	0.294922628323807	0.298055354477675	0.298877054543615	0.510348175025214	0.00493150684931505
62644	1	13.7254901960784	5	0.266939647253197	0.295672292520592	0.299097161056469	0.300151991797141	0.510348175025214	0.00493150684931505
62645	1	13.9415584415584	5	0.275466713364429	0.294900662396312	0.298038165852853	0.299673749110882	0.510348175025214	0.00493150684931505
62646	1	13.9308176100629	5	0.277167418877446	0.295678321583641	0.297839855323146	0.299638529788085	0.510348175025214	0.00493150684931505
62647	1	14.0533333333333	5	0.26919784747793	0.294733545174655	0.297993508777662	0.299513136092635	0.510348175025214	0.00493150684931505
62648	1	14.1741935483871	5	0.273422676534902	0.295136642642902	0.298014871366689	0.299238865607354	0.510348175025214	0.00493150684931505
62649	1	14.7162162162162	5	0.269823176602447	0.294478139625324	0.297200542393595	0.298224771972949	0.510348175025214	0.00493150684931505
62650	1	13.3677419354839	5	0.268740262003253	0.295532313299194	0.299452744780399	0.300774211984396	0.510348175025214	0.00493150684931505
62651	1	13.4322580645161	5	0.265095578670312	0.296670903937532	0.299729994484718	0.300698101369686	0.510348175025214	0.00493150684931505
62652	1	13.7866666666667	5	0.265339391224211	0.295248344967509	0.298505351591181	0.299961020937209	0.510348175025214	0.00493150684931505
62653	1	11.6086956521739	5	0.272519442475884	0.299565650897199	0.303493404184049	0.304551080619156	0	0.00189673340358272
62654	1	13.7151898734177	5	0.271360805746619	0.295638892954715	0.299221379172469	0.300130091297408	0.510348175025214	0.00493150684931505
62655	1	13.9727891156463	5	0.273780752540932	0.29632164892091	0.298700202473712	0.299637570402659	0.510348175025214	0.00493150684931505
62656	1	14.3636363636364	5	0.269836932541905	0.295155840093086	0.297771335420423	0.298713574520643	0.510348175025214	0.00493150684931505
62657	1	14.4897959183673	5	0.267306886351069	0.294144209128751	0.297202120396695	0.298653364973277	0.510348175025214	0.00493150684931505
62658	1	14	5	0.27281120309826	0.295971247980198	0.298781274800242	0.299652259397154	0.510348175025214	0.00493150684931505
62659	1	13.6305732484076	5	0.279140290176134	0.297023549794106	0.299207526117096	0.300307231347195	0.510348175025214	0.00493150684931505
62660	1	13.6766467065868	5	0.267239911674686	0.294414106472349	0.298902008356775	0.300134840570142	0.510348175025214	0.00493150684931505
62661	1	14.7483870967742	5	0.269630686705439	0.293437957585566	0.297099421252893	0.298208524293586	0.510348175025214	0.00493150684931505
62662	1	13.9072847682119	5	0.271084970307849	0.294509889177794	0.297966017780023	0.299587676505593	0.510348175025214	0.00493150684931505
62663	1	13.2206896551724	5	0.270283294955638	0.296801793214743	0.299977114283229	0.301065692191401	0.510348175025214	0.00493150684931505
62664	1	12.2280701754386	5	0.272057582102183	0.298460493793751	0.302237397572241	0.303244951871344	0	0.00189673340358272
62665	1	13.3081761006289	5	0.269631256842213	0.29551980173716	0.299556136339448	0.300876966467263	0.510348175025214	0.00493150684931505
62666	1	13.2516129032258	5	0.280424250557514	0.297357856220388	0.29992947563263	0.30098907353351	0.510348175025214	0.00493150684931505
62667	1	14.3290322580645	5	0.274553997739331	0.295486680524264	0.298004285225804	0.298918362510156	0.510348175025214	0.00493150684931505
62668	1	13.3581081081081	5	0.275843710443263	0.297190354414408	0.299820725556799	0.300843366021385	0.510348175025214	0.00493150684931505
62669	1	13.8133333333333	5	0.27332084780215	0.295752661984308	0.298822487554489	0.299958872903903	0.510348175025214	0.00493150684931505
62670	1	13.7466666666667	5	0.270008276868002	0.295394403487253	0.298890544047666	0.300062090580049	0.510348175025214	0.00493150684931505
62671	1	13.15	5	0.272718036126948	0.297089586867704	0.300270787042503	0.301307416469444	0.510348175025214	0.00493150684931505
62672	1	13.8235294117647	5	0.262595853545525	0.294758290380386	0.298591218670351	0.299900071079425	0.510348175025214	0.00493150684931505
62673	1	14.4685314685315	5	0.272871513287666	0.294773395360438	0.297432895954319	0.298751518222502	0.510348175025214	0.00493150684931505
62674	1	14.0324675324675	5	0.268400279292255	0.295410712472107	0.298530219839961	0.29953587201799	0.510348175025214	0.00493150684931505
62675	1	10.2380952380952	5	0.273579503026717	0.302206398547959	0.306529282214213	0.30772466414485	0	0
62676	1	12.5263157894737	5	0.271844049990257	0.29797766114559	0.301698380836325	0.302689081044816	0	0.00189673340358272
62677	1	14.6751592356688	5	0.270195930884377	0.293841319786215	0.297384608174994	0.298401485577725	0.510348175025214	0.00493150684931505
62678	1	13.9013157894737	5	0.273793639958652	0.295381514043728	0.298586720078345	0.299779064796446	0.510348175025214	0.00493150684931505
62679	1	13.7581699346405	5	0.275109069225784	0.29555061728083	0.298503169968396	0.299970675158045	0.510348175025214	0.00493150684931505
62680	1	13.5477707006369	5	0.279045770460183	0.296538981799033	0.299099968662002	0.300440548301511	0.510348175025214	0.00493150684931505
62681	1	13.8292682926829	5	0.268265185228292	0.294601466033471	0.298859375193861	0.299861301045519	0.510348175025214	0.00493150684931505
62682	1	14.6158940397351	5	0.265707201574065	0.293890504098175	0.297465238230077	0.298374106215286	0.510348175025214	0.00493150684931505
62683	1	14.5925925925926	5	0.270391802649721	0.294603625498657	0.297822477703673	0.298502975890378	0.510348175025214	0.00493150684931505
62684	1	13.3313253012048	5	0.273053400544835	0.296134732939078	0.299922228900044	0.300936630837524	0.510348175025214	0.00493150684931505
62685	1	14.4545454545455	5	0.272005506129917	0.294811282540588	0.297803385007161	0.298727053160218	0.510348175025214	0.00493150684931505
62686	1	13.6217948717949	5	0.273381482663557	0.296090418276781	0.299177382201746	0.300386386001421	0.510348175025214	0.00493150684931505
62687	1	12.6929824561404	5	0.271712156378324	0.297636898071758	0.301302354432196	0.302273049379278	0	0.00189673340358272
62688	1	13.6645569620253	5	0.272147851863963	0.295841166255629	0.299150356878934	0.300321832003205	0.510348175025214	0.00493150684931505
62689	1	13.06875	5	0.276302457519929	0.296516864569004	0.299996685786845	0.301361898361419	0.510348175025214	0.00493150684931505
62690	1	14.1656050955414	5	0.274190782084649	0.294673467838115	0.297646542493945	0.299293201495802	0.510348175025214	0.00493150684931505
62691	1	14.7865853658537	5	0.273258669124072	0.29384931487679	0.297241712764434	0.298067091585111	0.510348175025214	0.00493150684931505
62692	1	13.6164383561644	5	0.274102820754863	0.296691425823889	0.299194601104497	0.300267598318907	0.510348175025214	0.00493150684931505
62693	1	13.69375	5	0.270039305679184	0.295613478370759	0.299303794454324	0.300216665839647	0.510348175025214	0.00493150684931505
62694	1	14.0509554140127	5	0.262907208387124	0.29331391394152	0.298063564821472	0.299463833518041	0.510348175025214	0.00493150684931505
62695	1	13.9285714285714	5	0.272270772671298	0.295309600074355	0.298702055095332	0.299791764778106	0.510348175025214	0.00493150684931505
62696	1	13.3806451612903	5	0.275183363236235	0.296767964510042	0.299539889919902	0.30067762692907	0.510348175025214	0.00493150684931505
62697	1	12.8343949044586	5	0.276001508317513	0.297262342878002	0.30059269586666	0.301875831471491	0.510348175025214	0.00493150684931505
62698	1	13.3008849557522	5	0.271283448549486	0.296669374874305	0.300219325837228	0.30115387092562	0	0.00189673340358272
62699	1	12.5541401273885	5	0.276796546633885	0.298561998211135	0.301426347724861	0.302381302384752	0.510348175025214	0.00493150684931505
62700	1	14.1363636363636	5	0.265128510040383	0.294092522621743	0.298050802412905	0.299304758827559	0.510348175025214	0.00493150684931505
62701	1	13.6125	5	0.274299020980702	0.296261160777993	0.299342285764705	0.300340803782175	0.510348175025214	0.00493150684931505
62702	1	14.1153846153846	5	0.271754649996224	0.295143345898947	0.29823066447458	0.299361828716713	0.510348175025214	0.00493150684931505
62703	1	13.9259259259259	5	0.270071930661532	0.29461583455194	0.298590954644912	0.29970651338527	0.510348175025214	0.00493150684931505
62704	1	13.5751633986928	5	0.273078853815857	0.296321846412265	0.299313401119179	0.300381162393527	0.510348175025214	0.00493150684931505
62705	1	13.8287671232877	5	0.27698543913829	0.295991379649544	0.298482022473144	0.2999728643531	0.510348175025214	0.00493150684931505
62706	1	13.1987577639752	5	0.276174063250869	0.295347957517101	0.29936483349136	0.301065953583841	0.510348175025214	0.00493150684931505
62707	1	13.9933774834437	5	0.272924522047305	0.296233912982554	0.298842463757551	0.2996418172997	0.510348175025214	0.00493150684931505
62708	1	14.46	5	0.271219265810646	0.294710368443173	0.297752681657358	0.298744823593759	0.510348175025214	0.00493150684931505
62709	1	12.6666666666667	5	0.271732610604319	0.297688103762858	0.301360926211001	0.302334002237489	0	0.00189673340358272
62710	1	13.474025974026	5	0.263718552376088	0.295396272140688	0.299376449244111	0.300567807591496	0.510348175025214	0.00493150684931505
62711	1	13.4064516129032	5	0.27186241292885	0.296665161497438	0.299739385605602	0.30074579667085	0.510348175025214	0.00493150684931505
62712	1	14.4370860927152	5	0.271255991758168	0.294763337739175	0.297880353896757	0.298817071547248	0.510348175025214	0.00493150684931505
62713	1	13.6027397260274	5	0.275091771403473	0.296550805515016	0.299328313394236	0.300331689987474	0.510348175025214	0.00493150684931505
62714	1	14.440251572327	5	0.269728284148339	0.294146699979378	0.297940456414565	0.29886260727404	0.510348175025214	0.00493150684931505
62715	1	14.0512820512821	5	0.274541978184107	0.295864144621367	0.298659893274346	0.299474856598803	0.510348175025214	0.00493150684931505
62716	1	14.0649350649351	5	0.277014169526812	0.295719186059604	0.298425335660477	0.299476984722858	0.510348175025214	0.00493150684931505
62717	1	13.2974683544304	5	0.26960599796348	0.294832959593821	0.298688872129836	0.300872378356151	0.510348175025214	0.00493150684931505
62718	1	14	5	0.277163389860005	0.295235963508461	0.298094930528951	0.299462851111761	0.510348175025214	0.00493150684931505
62719	1	13.7030303030303	5	0.263989386012422	0.294519369882884	0.299073522641292	0.30009851964973	0.510348175025214	0.00493150684931505
62720	1	12.1842105263158	5	0.272087507637303	0.298529134142516	0.302315674740866	0.303326847630585	0	0.00189673340358272
62721	1	13.39375	5	0.26904939758423	0.29589582258173	0.299861881727499	0.300746860553607	0.510348175025214	0.00493150684931505
62722	1	12.888198757764	5	0.273634688689963	0.296673674250166	0.300498677448807	0.301697126640266	0.510348175025214	0.00493150684931505
62723	1	14.5743243243243	5	0.269048170919702	0.294655824347056	0.29752992365716	0.298503185882617	0.510348175025214	0.00493150684931505
62724	1	13.7058823529412	5	0.269338869645851	0.295643310526946	0.299058768225188	0.300147898734185	0.510348175025214	0.00493150684931505
62725	1	14.1698113207547	5	0.275294018167884	0.295438574136873	0.298382299645598	0.299256319955767	0.510348175025214	0.00493150684931505
62726	1	14.8263888888889	5	0.268372330873688	0.29387624195722	0.297025696934385	0.298012674756649	0.510348175025214	0.00493150684931505
62727	1	14.21875	5	0.275558657141062	0.294940440131476	0.297988884874566	0.299117569404751	0.510348175025214	0.00493150684931505
62728	1	14.1698113207547	5	0.268171264869219	0.294863677934647	0.298435689332206	0.299326203215886	0.510348175025214	0.00493150684931505
62729	1	13.5310344827586	5	0.272871683781707	0.296580282973986	0.299440118479759	0.300451931033674	0.510348175025214	0.00493150684931505
62730	1	14.3245033112583	5	0.268384467559958	0.294516654169514	0.297985364050874	0.298997663756277	0.510348175025214	0.00493150684931505
62731	1	12.4649122807018	5	0.271871912389442	0.297997229522298	0.30170617856273	0.302690683538732	0	0.00189673340358272
62732	1	13.8169934640523	5	0.266744627394854	0.295183304260456	0.298853164300982	0.299883957241129	0.510348175025214	0.00493150684931505
62733	1	12.49375	5	0.272151365686143	0.297267499289678	0.301409092343522	0.302532246805011	0.510348175025214	0.00493150684931505
62734	1	13.9044585987261	5	0.274141668368428	0.294964037474594	0.298402873452825	0.299731795298924	0.510348175025214	0.00493150684931505
62735	1	14.6516129032258	5	0.272969000028726	0.294907531035085	0.297639913653241	0.29839721946232	0.510348175025214	0.00493150684931505
62736	1	14.3974358974359	5	0.272424494650249	0.294365328415943	0.297796633217903	0.29885793847802	0.510348175025214	0.00493150684931505
62737	1	13.8571428571429	5	0.273308770330582	0.295235647770025	0.298632482023422	0.299848217540641	0.510348175025214	0.00493150684931505
62738	1	13.1794871794872	5	0.269351860090253	0.296863841459968	0.30011952155202	0.3012045027197	0.510348175025214	0.00493150684931505
62739	1	14.1304347826087	5	0.268775438533858	0.294192491930228	0.297858052874814	0.299294437065903	0.510348175025214	0.00493150684931505
62740	1	14.2828947368421	5	0.266160753360671	0.294605662454528	0.298065817023351	0.299059702832731	0.510348175025214	0.00493150684931505
62741	1	14.2040816326531	5	0.270949959635164	0.295132178681797	0.297814368007982	0.299159588880657	0.510348175025214	0.00493150684931505
62742	1	11.2347826086957	5	0.272801096589615	0.300244800129203	0.304266287288307	0.305355088929111	0	0.00189673340358272
62743	1	14.1610738255034	5	0.269286493340869	0.295211696036113	0.298293467527684	0.299319602594303	0.510348175025214	0.00493150684931505
62744	1	14.2302631578947	5	0.275233202740474	0.295708885883949	0.298187372791254	0.299147286914368	0.510348175025214	0.00493150684931505
62745	1	13.9731543624161	5	0.272777356747645	0.296110028185396	0.298890797661907	0.299713121813846	0.510348175025214	0.00493150684931505
62746	1	13.94375	5	0.270369176928619	0.294475962351969	0.298497106725167	0.299721304666133	0.510348175025214	0.00493150684931505
62747	1	14.7959183673469	5	0.274271340405669	0.294490199920794	0.297065924682905	0.298116689701055	0.510348175025214	0.00493150684931505
62748	1	14.0322580645161	5	0.273260844552519	0.295446679886657	0.298545882741708	0.299507590980416	0.510348175025214	0.00493150684931505
62749	1	13.6463414634146	5	0.274369896501301	0.295842075500282	0.298913168812969	0.300226179522709	0.510348175025214	0.00493150684931505
62750	1	14.7290322580645	5	0.268378583287257	0.293449359026148	0.297082573773465	0.298253584706067	0.510348175025214	0.00493150684931505
62751	1	13.9806451612903	5	0.272863709520342	0.295326051242245	0.298287820605638	0.299545502861448	0.510348175025214	0.00493150684931505
62752	1	14.54	5	0.270781816609885	0.295043523923886	0.297714892322012	0.298586554752363	0.510348175025214	0.00493150684931505
62753	1	12.2543859649123	5	0.272037598614894	0.298414706910137	0.302186599044305	0.303192832239457	0	0.00189673340358272
62754	1	12.69375	5	0.275339051111448	0.298274261890599	0.301054122329008	0.302088280423929	0.510348175025214	0.00493150684931505
62755	1	13.0440251572327	5	0.265981449934325	0.296489599846594	0.300290401051739	0.301489925376438	0.510348175025214	0.00493150684931505
62756	1	14.7880794701987	5	0.27212357929982	0.294324674404489	0.296923829601265	0.298085192000116	0.510348175025214	0.00493150684931505
62757	1	13.0445859872611	5	0.273199105518902	0.296328416947311	0.300156205136481	0.301435661320936	0.510348175025214	0.00493150684931505
62758	1	13.3825503355705	5	0.266007828308546	0.295441680463531	0.29939354536908	0.300759781106457	0.510348175025214	0.00493150684931505
62759	1	13.8378378378378	5	0.266133856911971	0.295196891104353	0.298591885878686	0.299962163123173	0.510348175025214	0.00493150684931505
62760	1	14.1842105263158	5	0.273304491610261	0.295200518146478	0.298251736291314	0.299230760878135	0.510348175025214	0.00493150684931505
62761	1	13.8152866242038	5	0.273242705122681	0.296281208009991	0.298898111210785	0.299878080730546	0.510348175025214	0.00493150684931505
62762	1	13.9551282051282	5	0.272246399381057	0.295460513210273	0.29872377530314	0.299687470590194	0.510348175025214	0.00493150684931505
62763	1	13.1307189542484	5	0.276280649324109	0.297340641670092	0.300167110120608	0.301246359852885	0.510348175025214	0.00493150684931505
62764	1	12.5350877192982	5	0.271835198708823	0.29794617996299	0.301658306023436	0.302645144560087	0	0.00189673340358272
62765	1	13.3287671232877	5	0.273844507108682	0.296467693338357	0.299644894479071	0.300781733466069	0.510348175025214	0.00493150684931505
62766	1	13.9937106918239	5	0.27417256329393	0.295576281702359	0.298549700851571	0.29959028017998	0.510348175025214	0.00493150684931505
62767	1	13.777027027027	5	0.270628824112881	0.295153412672453	0.298774421085296	0.300029557979505	0.510348175025214	0.00493150684931505
62768	1	13.2051282051282	5	0.270589927153704	0.29621970314005	0.299919296215849	0.301139792782734	0.510348175025214	0.00493150684931505
62769	1	14.2251655629139	5	0.268831890652004	0.294482826684254	0.298016582310268	0.299160563921227	0.510348175025214	0.00493150684931505
62770	1	14.4736842105263	5	0.270311716040138	0.294453474180437	0.297367446539939	0.298656079592043	0.510348175025214	0.00493150684931505
62771	1	13.5328947368421	5	0.272745135589792	0.296559732874554	0.299516307569032	0.300474400855779	0.510348175025214	0.00493150684931505
62772	1	13.6753246753247	5	0.27406429611909	0.295570486659797	0.299033759222629	0.300240738919959	0.510348175025214	0.00493150684931505
62773	1	13.6100628930818	5	0.272811728951473	0.295542902391872	0.299154944845626	0.300291463006565	0.510348175025214	0.00493150684931505
62774	1	14.2258064516129	5	0.26423963039038	0.293952725604593	0.29804749063677	0.299143325865261	0.510348175025214	0.00493150684931505
62775	1	12.0964912280702	5	0.272152191542602	0.298676839711149	0.302479812624753	0.303495355905632	0	0.00189673340358272
62776	1	15.3251533742331	5	0.275900059912731	0.292663107361609	0.295626789254984	0.297124675208236	0.510348175025214	0.00493150684931505
62777	1	13.6603773584906	5	0.269992569261394	0.295746817745549	0.299370776823008	0.300269581726434	0.510348175025214	0.00493150684931505
62778	1	15.0718954248366	5	0.270902926923753	0.29403454754283	0.296537591386681	0.297579105067829	0.510348175025214	0.00493150684931505
62779	1	14.2027027027027	5	0.270478295354394	0.295083640357936	0.298233860900796	0.299258720365118	0.510348175025214	0.00493150684931505
62780	1	13.3030303030303	5	0.275629861563686	0.296883725943353	0.300147852121346	0.300956869110398	0.510348175025214	0.00493150684931505
62781	1	14.4528301886792	5	0.273530301673776	0.294677460954312	0.297759578053159	0.298745293990626	0.510348175025214	0.00493150684931505
62782	1	14.3726708074534	5	0.263546113154349	0.293020798260897	0.297784589393183	0.29888232417643	0.510348175025214	0.00493150684931505
62783	1	13.8648648648649	5	0.267647640256437	0.295363937340818	0.298794374610076	0.299845811378038	0.510348175025214	0.00493150684931505
62784	1	13.8322580645161	5	0.268461875071002	0.293947982951052	0.297802459910832	0.299855579990415	0.510348175025214	0.00493150684931505
62785	1	12.6025641025641	5	0.267782992640922	0.297184751393867	0.301165893747052	0.302260610342329	0.510348175025214	0.00493150684931505
62786	1	10.2725880551302	5	0.273548300006947	0.302115844151884	0.306420926069904	0.307609398776521	0	0
62787	1	12.5526315789474	5	0.271806633919395	0.29783962918202	0.301526326823414	0.302503267780638	0	0.00189673340358272
62788	1	14.6193548387097	5	0.268692208027366	0.29297998074428	0.296910361373303	0.298412504333923	0.510348175025214	0.00493150684931505
62789	1	13.18125	5	0.270762626154117	0.296412363671649	0.300128965288737	0.301168179449445	0.510348175025214	0.00493150684931505
62790	1	13.8662420382166	5	0.270902865166565	0.296644974807757	0.299002971659331	0.29985599638549	0.510348175025214	0.00493150684931505
62791	1	14.0448717948718	5	0.269643931336202	0.295135306719842	0.298544448167939	0.299539762404183	0.510348175025214	0.00493150684931505
62792	1	13.2603550295858	5	0.269589961252977	0.296084940006145	0.300046673939476	0.300994030538787	0.510348175025214	0.00493150684931505
62793	1	14.8979591836735	5	0.27195458997383	0.293974293135635	0.29678725707776	0.297916107335212	0.510348175025214	0.00493150684931505
62794	1	13.15625	5	0.269184517659332	0.296521096802679	0.300236619265827	0.301208683288225	0.510348175025214	0.00493150684931505
62795	1	13.6815286624204	5	0.265569241473408	0.295153236561353	0.299042027332437	0.300030745920697	0.510348175025214	0.00493150684931505
62796	1	13.3092105263158	5	0.280346668707154	0.296954595817117	0.299183019164757	0.300874826129467	0.510348175025214	0.00493150684931505
62797	1	13.2064516129032	5	0.2727760035624	0.29682910451889	0.299860277930973	0.301122041114066	0.510348175025214	0.00493150684931505
62798	1	11.9736842105263	5	0.272240711172928	0.298884158087503	0.302714940875003	0.303739897286293	0	0.00189673340358272
62799	1	14.1393939393939	5	0.267654292678449	0.294304795157242	0.298392617853284	0.299395163045667	0.510348175025214	0.00493150684931505
62800	1	14.2721518987342	5	0.267886491966415	0.294840071570081	0.298154484345436	0.298999298496387	0.510348175025214	0.00493150684931505
62801	1	14.1118421052632	5	0.27406253380212	0.295345022071699	0.298283239218682	0.299387117146898	0.510348175025214	0.00493150684931505
62802	1	14.8238993710692	5	0.268349406211939	0.292977621967891	0.296889091532096	0.297972966891482	0.510348175025214	0.00493150684931505
62803	1	14.5298013245033	5	0.273004440371838	0.294569549237736	0.297635097019162	0.298661832829978	0.510348175025214	0.00493150684931505
62804	1	14.3333333333333	5	0.276008795058874	0.295738442505859	0.297984932217391	0.298901595841223	0.510348175025214	0.00493150684931505
62805	1	14.8888888888889	5	0.271127568774432	0.294807945788277	0.29698953324824	0.298053628060631	0.510348175025214	0.00493150684931505
62806	1	13.8853503184713	5	0.271592855085852	0.29525583067099	0.298432809244317	0.299798590034328	0.510348175025214	0.00493150684931505
62807	1	13.8451612903226	5	0.267615640162422	0.294883659888667	0.29860876018539	0.299856223922597	0.510348175025214	0.00493150684931505
62808	1	13.030303030303	5	0.269869904508685	0.296337459939246	0.300587977770621	0.301530796668026	0.510348175025214	0.00493150684931505
62809	1	11.7105263157895	5	0.272432914749784	0.299332920851179	0.303221615119647	0.30426532452216	0	0.00189673340358272
62810	1	12.8910256410256	5	0.27456526751822	0.297675857485408	0.300678819669802	0.30178985944568	0.510348175025214	0.00493150684931505
62811	1	14.9102564102564	5	0.268669815082774	0.293396225618803	0.296737901242274	0.297824986854049	0.510348175025214	0.00493150684931505
62812	1	13.5731707317073	5	0.268727275458468	0.295577744349133	0.299373191343757	0.300425705628757	0.510348175025214	0.00493150684931505
62813	1	14.8378378378378	5	0.269786251662038	0.293683304140663	0.296997943971759	0.298075058687069	0.510348175025214	0.00493150684931505
62814	1	12.8509316770186	5	0.276747723259387	0.29825336976272	0.300682856701265	0.301808259922022	0.510348175025214	0.00493150684931505
62815	1	14.2179487179487	5	0.272316606135305	0.294703565950625	0.298204564108282	0.299210329031024	0.510348175025214	0.00493150684931505
62816	1	14.3831168831169	5	0.271540850762009	0.294822956109391	0.297969627111684	0.298882000792004	0.510348175025214	0.00493150684931505
62817	1	14.3630573248408	5	0.274932100234984	0.295071696195035	0.297884160022615	0.298932861142342	0.510348175025214	0.00493150684931505
62818	1	14.1910828025478	5	0.273955368254823	0.295471719748072	0.298207147431133	0.299122660049147	0.510348175025214	0.00493150684931505
62819	1	14.2948717948718	5	0.268208461707408	0.294107506950479	0.297947320199131	0.299037642350863	0.510348175025214	0.00493150684931505
62820	1	12.7280701754386	5	0.271681166664859	0.297552369993563	0.301203311303177	0.302168710409295	0	0.00189673340358272
62821	1	13.8227848101266	5	0.272762307967223	0.296307275657069	0.29899527333574	0.299829224473713	0.510348175025214	0.00493150684931505
62822	1	13.0943396226415	5	0.275887818626561	0.296519607676429	0.300017009136692	0.301398817227658	0.510348175025214	0.00493150684931505
62823	1	13.1907894736842	5	0.276305609112395	0.296477325063529	0.299613671142644	0.301200065843349	0.510348175025214	0.00493150684931505
62824	1	13.8092105263158	5	0.274133177123295	0.295056995769736	0.298716659711956	0.299936357200327	0.510348175025214	0.00493150684931505
62825	1	13.03125	5	0.274067217450675	0.295361450986729	0.30001230617937	0.301423858146046	0.510348175025214	0.00493150684931505
62826	1	13.8581081081081	5	0.273666104808039	0.295809811282398	0.298648861194218	0.299796383762567	0.510348175025214	0.00493150684931505
62827	1	13.0251572327044	5	0.272910199525509	0.296505860333297	0.300359675744829	0.301502087482216	0.510348175025214	0.00493150684931505
62828	1	13.3251533742331	5	0.263469933863235	0.295014563003384	0.299841903571116	0.300937162848555	0.510348175025214	0.00493150684931505
62829	1	13.5751633986928	5	0.274680725533136	0.295459719204147	0.299170717542047	0.30033637677789	0.510348175025214	0.00493150684931505
62830	1	13.8967741935484	5	0.277904354120921	0.296134959599193	0.298644765157748	0.299758938696743	0.510348175025214	0.00493150684931505
62831	1	12.219298245614	5	0.272065874597644	0.298488768003196	0.302273359350249	0.303284494560491	0	0.00189673340358272
62832	1	15.2545454545455	5	0.271993986016419	0.292502762435252	0.296202445711542	0.297250747973722	0.510348175025214	0.00493150684931505
62833	1	14.2987012987013	5	0.267618641131596	0.294103633892545	0.297906813964494	0.298945642296426	0.510348175025214	0.00493150684931505
62834	1	14.3767123287671	5	0.271930714815066	0.294811776225699	0.297703288443992	0.298893364825194	0.510348175025214	0.00493150684931505
62835	1	13.9382716049383	5	0.2726043419611	0.295328330455949	0.298554968293437	0.299652862237596	0.510348175025214	0.00493150684931505
62836	1	14.538961038961	5	0.276316995862147	0.295222785935747	0.297758837017469	0.298582969371145	0.510348175025214	0.00493150684931505
62837	1	14.2628205128205	5	0.271498850955799	0.294940489190786	0.297688537751802	0.299050713586054	0.510348175025214	0.00493150684931505
62838	1	13.541095890411	5	0.27007948519998	0.296954955016356	0.299450423358494	0.300404410260652	0.510348175025214	0.00493150684931505
62839	1	14.1748251748252	5	0.272503878517349	0.294703309584986	0.297688466234561	0.299222303754184	0.510348175025214	0.00493150684931505
62840	1	14.483660130719	5	0.276252917736149	0.294534769536966	0.297426434495985	0.298652921822611	0.510348175025214	0.00493150684931505
62841	1	14.5578231292517	5	0.268036704201867	0.294569310139094	0.297427332243848	0.298553437461836	0.510348175025214	0.00493150684931505
62842	1	12.3070175438596	5	0.272000267784749	0.298328658952492	0.302089372755142	0.303091855806664	0	0.00189673340358272
62843	1	14.1168831168831	5	0.274117536193787	0.294885132060718	0.297857506723114	0.29943495073052	0.510348175025214	0.00493150684931505
62844	1	14.1656050955414	5	0.276857394501857	0.295770400266821	0.298066115683408	0.299202285971801	0.510348175025214	0.00493150684931505
62845	1	13.8571428571429	5	0.269438035671357	0.294899433673957	0.298757401600279	0.299834085128846	0.510348175025214	0.00493150684931505
62846	1	13.9806451612903	5	0.279295920489147	0.295350762663182	0.298030211936311	0.299561174016693	0.510348175025214	0.00493150684931505
62847	1	15.5586206896552	5	0.267136857421883	0.291864595037364	0.295508323863124	0.296761345831707	0.510348175025214	0.00493150684931505
62848	1	14.4303797468354	5	0.273370895553416	0.294419506279609	0.297633108882586	0.298730585566649	0.510348175025214	0.00493150684931505
62849	1	13.9548387096774	5	0.270745329792294	0.29463454503797	0.298331881289368	0.299631452676334	0.510348175025214	0.00493150684931505
62850	1	14.5341614906832	5	0.270257550430734	0.293972563642073	0.297586229755829	0.298593557186644	0.510348175025214	0.00493150684931505
62851	1	13.4166666666667	5	0.273681004984858	0.296030870222362	0.299441024159955	0.300685076115336	0.510348175025214	0.00493150684931505
62852	1	14.2925170068027	5	0.270782137417566	0.294698131250861	0.297760047947967	0.299024768556501	0.510348175025214	0.00493150684931505
62853	1	12	5	0.272227252290041	0.298863252628935	0.302693416143928	0.303718175353188	0	0.00189673340358272
62854	1	13.969512195122	5	0.273598926876286	0.295054067270589	0.298525727796309	0.299697254246441	0.510348175025214	0.00493150684931505
62855	1	13.0927152317881	5	0.270623429145094	0.296687462197909	0.300023396381127	0.301430073146326	0.510348175025214	0.00493150684931505
62856	1	15.0645161290323	5	0.267776621886933	0.293066676653031	0.296534502110506	0.297585222310549	0.510348175025214	0.00493150684931505
62857	1	14.0519480519481	5	0.271898953960494	0.294493846268715	0.298167207681504	0.299457917468153	0.510348175025214	0.00493150684931505
62858	1	14.2251655629139	5	0.272374286669303	0.294724958918355	0.297614817174971	0.299106673013005	0.510348175025214	0.00493150684931505
62859	1	14.5886075949367	5	0.274077791815353	0.293521205650892	0.297116567144457	0.29849009346169	0.510348175025214	0.00493150684931505
62860	1	14.5333333333333	5	0.271607867646198	0.294621533233712	0.297383101476535	0.298536826743581	0.510348175025214	0.00493150684931505
62861	1	14.0538922155689	5	0.272344829955914	0.29518068568218	0.298451722230785	0.299488926094811	0.510348175025214	0.00493150684931505
62862	1	13.9	5	0.27502147140199	0.295408992016024	0.298077694657877	0.29975649844625	0.510348175025214	0.00493150684931505
62863	1	14.0445859872611	5	0.268934133288746	0.294949871014132	0.298534365186855	0.299534298819977	0.510348175025214	0.00493150684931505
62864	1	12.6228070175439	5	0.271766793039952	0.297775762314648	0.301463112806424	0.302441689002868	0	0.00189673340358272
62865	1	13.4528301886792	5	0.273132658449149	0.296814309408695	0.299501191419436	0.300586885662052	0.510348175025214	0.00493150684931505
62866	1	14.5555555555556	5	0.272662778645431	0.295127191303117	0.297752010034792	0.298659517911806	0.510348175025214	0.00493150684931505
62867	1	13.8266666666667	5	0.271274929431887	0.294985902722641	0.298357874749537	0.299899091791002	0.510348175025214	0.00493150684931505
62868	1	14.6851851851852	5	0.26763081916525	0.293395375767826	0.297385488074827	0.29832206989435	0.510348175025214	0.00493150684931505
62869	1	14.3904109589041	5	0.268909035973086	0.294555227211538	0.297600390417535	0.298913227872286	0.510348175025214	0.00493150684931505
62870	1	13.5131578947368	5	0.27424490466149	0.294396441302066	0.29865476587547	0.300536842488611	0.510348175025214	0.00493150684931505
62871	1	12.987012987013	5	0.269459891956463	0.296991625637209	0.300486133091301	0.301494643012698	0.510348175025214	0.00493150684931505
62872	1	14.4	5	0.268965975833812	0.293618968088963	0.297807638523408	0.298821308255273	0.510348175025214	0.00493150684931505
62873	1	14.6305732484076	5	0.268646698418433	0.294289933242314	0.297516780205767	0.298421639582894	0.510348175025214	0.00493150684931505
62874	1	13.1849315068493	5	0.276378238500606	0.297521265830443	0.299872043723115	0.301159454669207	0.510348175025214	0.00493150684931505
62875	1	13.3451327433628	5	0.271229847749228	0.296493781620805	0.30000676047626	0.300927342578931	0	0.00189673340358272
62876	1	13.6551724137931	5	0.269241752659171	0.295341240428441	0.29848823149597	0.300204115858063	0.510348175025214	0.00493150684931505
62877	1	13.5096774193548	5	0.271038383111187	0.295940086989241	0.299382314182445	0.300615776249772	0.510348175025214	0.00493150684931505
62878	1	14.51875	5	0.272981291421461	0.294737005540067	0.297611034312604	0.298607506131795	0.510348175025214	0.00493150684931505
62879	1	14.0522875816993	5	0.270880550083392	0.294865699189472	0.298446842145398	0.299529284670383	0.510348175025214	0.00493150684931505
62880	1	14.7012987012987	5	0.267381858796956	0.293989160291102	0.29734850252369	0.298259291648815	0.510348175025214	0.00493150684931505
62881	1	14.5641025641026	5	0.270814995503324	0.29442702196969	0.297543525565362	0.298449632813065	0.510348175025214	0.00493150684931505
62882	1	13.9433962264151	5	0.266660686542405	0.294096949321882	0.29824439947918	0.29958047522556	0.510348175025214	0.00493150684931505
62883	1	12.8988095238095	5	0.267323752957892	0.296087470556648	0.300763590807727	0.301700634675118	0.510348175025214	0.00493150684931505
62884	1	13.5900621118012	5	0.272028205690187	0.29516185529962	0.29909309153588	0.30032299013888	0.510348175025214	0.00493150684931505
62885	1	13.7096774193548	5	0.27109222557774	0.296572498144144	0.299238298261042	0.300115526463822	0.510348175025214	0.00493150684931505
62886	1	12.1228070175439	5	0.272139907036342	0.298671210669561	0.302481755196746	0.303501397399631	0	0.00189673340358272
62887	1	14.3175675675676	5	0.271712913066325	0.295624181687627	0.297973035575692	0.298979669973851	0.510348175025214	0.00493150684931505
62888	1	13.5864197530864	5	0.272188701585315	0.296024692935346	0.299308181655645	0.300334212587241	0.510348175025214	0.00493150684931505
62889	1	14.7435897435897	5	0.2714164438908	0.294079275259703	0.297243800385338	0.298225253180445	0.510348175025214	0.00493150684931505
62890	1	14.1585365853659	5	0.268985839243235	0.293509591973298	0.29784649742342	0.299215329135504	0.510348175025214	0.00493150684931505
62891	1	13.5555555555556	5	0.274944473864779	0.296870164187961	0.299478468222067	0.300461454819498	0.510348175025214	0.00493150684931505
62892	1	14.156862745098	5	0.272254447200806	0.294548785070757	0.298023991918488	0.299265221377302	0.510348175025214	0.00493150684931505
62893	1	14.7032258064516	5	0.272023492249919	0.295021623573494	0.297569440994704	0.298337576241716	0.510348175025214	0.00493150684931505
62894	1	14.1483870967742	5	0.272319330322586	0.295196828292586	0.298337368297878	0.299209210412042	0.510348175025214	0.00493150684931505
62895	1	13.7062937062937	5	0.266430725539305	0.295454206257802	0.298915975060347	0.30011636783712	0.510348175025214	0.00493150684931505
62896	1	14.0696202531646	5	0.272037325941271	0.294998862928221	0.298224522945273	0.299343415834787	0.510348175025214	0.00493150684931505
62897	1	10.1027607361963	5	0.273687268261805	0.302481895269275	0.306847778485971	0.308058252701957	0	0
62898	1	12.8245614035088	5	0.271608208116854	0.29737635201344	0.301003227425094	0.301960738206152	0	0.00189673340358272
62899	1	13.06875	5	0.267232406862243	0.29649828164143	0.300369490335309	0.301346802761769	0.510348175025214	0.00493150684931505
62900	1	10.3088235294118	5	0.277051538633055	0.300958078359563	0.30544044311863	0.307392735893513	0.651586739798765	0
62901	1	10.3210862619808	5	0.277390874644198	0.302835673300174	0.306305294785299	0.30728457724042	0.651586739798765	0
62902	1	10.52023988006	5	0.274628970165405	0.300118952969904	0.304569737909435	0.306953792224113	0.651586739798765	0
62903	1	10.0904761904762	5	0.273398165500791	0.303109396987065	0.30637492127397	0.307979904466403	0.651586739798765	0
62904	1	10.304897314376	5	0.275856460367132	0.302602145949503	0.305600508420948	0.307470370469732	0.651586739798765	0
62905	1	10.5045592705167	5	0.283442164267018	0.302413995244884	0.30514262366891	0.306985397285689	0.651586739798765	0
62906	1	9.87941176470588	5	0.269860318341143	0.301245227896509	0.306701586682057	0.308456444161923	0.651586739798765	0
62907	1	9.88062015503876	5	0.274374680364098	0.303052573134259	0.306975760484067	0.308441108419556	0.651586739798765	0
62908	1	9.96884735202492	5	0.280753722310514	0.3034028862911	0.306622939221106	0.308170976848279	0.651586739798765	0
62909	1	12.5526315789474	5	0.271809295590892	0.29785054319818	0.301539372616922	0.302516890806546	0	0.00189673340358272
62910	1	10.8256880733945	5	0.277139798835517	0.301317256976329	0.304952243649697	0.306181818137731	0.651586739798765	0
62911	1	9.76876876876877	5	0.269172512758723	0.30162046087798	0.307069093843959	0.308818148199117	0.651586739798765	0
62912	1	9.89914772727273	5	0.276653891449011	0.302953087181436	0.306318632055427	0.308318834135048	0.651586739798765	0
62913	1	10.2208201892744	5	0.274474726980049	0.302670252497001	0.306312310973171	0.307608414464132	0.651586739798765	0
62914	1	10.3018575851393	5	0.274961117230627	0.30192962886828	0.305760615129141	0.307385398907372	0.651586739798765	0
62915	1	10.2113095238095	5	0.274873980388772	0.300852772759438	0.305281413663158	0.307710330421043	0.651586739798765	0
62916	1	10.9381294964029	5	0.275818348263333	0.299955895793037	0.304338245362173	0.305835190305823	0.651586739798765	0
62917	1	10.9143686502177	5	0.265761584949765	0.298402514742122	0.30430060499554	0.305938531667441	0.651586739798765	0
62918	1	10.3287250384025	5	0.257557759035698	0.298811367590079	0.305389237246626	0.307132691478102	0.651586739798765	0
62919	1	9.79541734860884	5	0.281581725623869	0.304290340585692	0.307056508269875	0.308666700559391	0.651586739798765	0
62920	1	12.8070175438596	5	0.271621663885781	0.297407779247803	0.301038463343637	0.301997127237134	0	0.00189673340358272
62921	1	10.5069551777434	5	0.280560063026196	0.301446233325159	0.305364988201623	0.306866132909939	0.651586739798765	0
62922	1	10.6216640502355	5	0.274651835087015	0.301431449891664	0.305279253272644	0.306652314742051	0.651586739798765	0
62923	1	10.7311320754717	5	0.268789142847864	0.301476276650623	0.304857697802446	0.306295190643372	0.651586739798765	0
62924	1	10.1749226006192	5	0.274360406001314	0.302564245472803	0.306073296891999	0.307776837335728	0.651586739798765	0
62925	1	10.2804154302671	5	0.28081543799988	0.301903354164359	0.305389878121009	0.307460131488067	0.651586739798765	0
62926	1	9.88403614457831	5	0.282794366151995	0.303008627541943	0.306756414794954	0.308475665665029	0.651586739798765	0
62927	1	10.3405572755418	5	0.272387047372417	0.302016075244635	0.30612915634192	0.307346794253932	0.651586739798765	0
62928	1	10.5266457680251	5	0.281664337392058	0.302154786068697	0.305116533732172	0.306818335329849	0.651586739798765	0
62929	1	10.780269058296	5	0.274292198195334	0.299600603808105	0.304316791246478	0.30632058087912	0.651586739798765	0
62930	1	9.49315068493151	5	0.281107233728894	0.303651227542029	0.307530383254137	0.309306179906988	0.651586739798765	0
62931	1	12.7017543859649	5	0.271702278404484	0.297602488957017	0.301259406217897	0.302226517595759	0	0.00189673340358272
62932	1	11.0583832335329	5	0.274010018664336	0.300314567248319	0.304473293696595	0.305718965707559	0.651586739798765	0
62933	1	11.0388198757764	5	0.275206758643322	0.300851129915635	0.304731260799733	0.305810140674142	0.651586739798765	0
62934	1	10.0158227848101	5	0.276361261695517	0.303483448787709	0.306683572546569	0.30815620655952	0.651586739798765	0
62935	1	10.2247557003257	5	0.277915822906618	0.304001485909823	0.306385000976578	0.307644554155134	0.651586739798765	0
62936	1	9.24405705229794	5	0.26761080177334	0.303453040669756	0.308350286533173	0.309993207209945	0.651586739798765	0
62937	1	10.1712626995646	5	0.274321478960006	0.30130374342902	0.306172451922519	0.30775584935932	0.651586739798765	0
62938	1	10.1484257871064	5	0.280233789870646	0.302241453152168	0.305780952536275	0.307540678718621	0.651586739798765	0
62939	1	10.2234206471495	5	0.275231634277816	0.302497789815696	0.306484817897163	0.307695461263493	0.651586739798765	0
62940	1	10.0094488188976	5	0.277392977946216	0.302588277663335	0.30570676317734	0.308129966938419	0.651586739798765	0
62941	1	10.4385432473445	5	0.262122376733916	0.299988793052482	0.305549343177117	0.307032282731448	0.651586739798765	0
62942	1	12.3771929824561	5	0.271942711475386	0.298183230210858	0.301923528482443	0.302919724778796	0	0.00189673340358272
62943	1	10.1317829457364	5	0.269213928701018	0.301598011132213	0.30615824223979	0.307764754271964	0.651586739798765	0
62944	1	10.5629742033384	5	0.272976499675757	0.301312249085417	0.305519617452135	0.306741687446376	0.651586739798765	0
62945	1	9.62537313432836	5	0.280885101379671	0.302786204490555	0.307602700889806	0.309147157138604	0.651586739798765	0
62946	1	10.3864353312303	5	0.26895621035323	0.301648820349736	0.305553366873982	0.307206470933999	0.651586739798765	0
62947	1	10.2782071097372	5	0.276109070183726	0.302483042299337	0.306408686361017	0.307490905929677	0.651586739798765	0
62948	1	10.3188405797101	5	0.275490103637373	0.301538119270481	0.305638855529748	0.307376919241682	0.651586739798765	0
62949	1	10.8136363636364	5	0.273028363992201	0.301242585643912	0.304182095863689	0.306075998929408	0.651586739798765	0
62950	1	10.615975422427	5	0.277018303715437	0.302014330567563	0.305402793876864	0.306696278224833	0.651586739798765	0
62951	1	9.92025518341308	5	0.257804454275708	0.301149530140483	0.306297119955935	0.308224863607291	0.651586739798765	0
62952	1	10.6362252663623	5	0.27897743129634	0.301789772426174	0.305425852493773	0.306686206810914	0.651586739798765	0
62953	1	12.0350877192982	5	0.272187821918348	0.298737980643833	0.302542689016985	0.303558014371529	0	0.00189673340358272
62954	1	9.38176197836167	5	0.276766642452772	0.303929843217505	0.308201295808512	0.309521818127394	0.651586739798765	0
62955	1	10.2445141065831	5	0.282978013750164	0.303250017693481	0.305838266054751	0.307569807326596	0.651586739798765	0
62956	1	9.79315476190476	5	0.272571776437723	0.302000988830473	0.306695079624882	0.308626871666767	0.651586739798765	0
62957	1	9.73219373219373	5	0.281248993353085	0.302755652495397	0.307543314059272	0.308815641020001	0.651586739798765	0
62958	1	10.0859728506787	5	0.270716277049322	0.301161421121411	0.305866160917538	0.307879260833884	0.651586739798765	0
62959	1	11.2668711656442	5	0.278637591918502	0.29839659071101	0.303851043532285	0.305163717257508	0.651586739798765	0
62960	1	10.2615629984051	5	0.274981010822954	0.303200634088567	0.306592457115341	0.307649858584812	0.651586739798765	0
62961	1	9.07914764079148	5	0.269163129054223	0.302691609205047	0.308636358939744	0.310397246586746	0.651586739798765	0
62962	1	10.4882995319813	5	0.275304717676511	0.302151097076412	0.305399395445774	0.306941098704815	0.651586739798765	0
62963	1	10.7219730941704	5	0.279342369631002	0.301556028073714	0.305121629403426	0.306408949551681	0.651586739798765	0
62964	1	12.8508771929825	5	0.271596941174991	0.297372184818994	0.30100569331087	0.301966599451358	0	0.00189673340358272
62965	1	9.91004497751124	5	0.279972793781854	0.302446337269791	0.306163512051899	0.308334324630172	0.651586739798765	0
62966	1	10.1157894736842	5	0.263953919713933	0.299936729572866	0.305626886648227	0.307701830309344	0.651586739798765	0
62967	1	10.3807339449541	5	0.272414446108468	0.301674674157275	0.305805992829085	0.30725266771827	0.651586739798765	0
62968	1	10.0903522205207	5	0.277494130890372	0.301471937895968	0.30587853335442	0.307924766421	0.651586739798765	0
62969	1	10.50699844479	5	0.274736573362856	0.301667160278633	0.305219576400211	0.306841955370391	0.651586739798765	0
62970	1	10.43264659271	5	0.275589967612907	0.302895089782539	0.305892745053093	0.30710811868303	0.651586739798765	0
62971	1	10.1492753623188	5	0.266150036191894	0.299573415871246	0.306142991293209	0.307810719580637	0.651586739798765	0
62972	1	9.82758620689655	5	0.282391020174296	0.302536921902875	0.305921295388281	0.308510089084256	0.651586739798765	0
62973	1	10.2	5	0.27501014390431	0.300485391448916	0.305596726858493	0.307734632321221	0.651586739798765	0
62974	1	10.6676875957121	5	0.272275234776911	0.300451469793959	0.304467019994158	0.306442557202061	0.651586739798765	0
62975	1	12.7017543859649	5	0.271701734066452	0.297602265882328	0.301259837247789	0.302227325345404	0	0.00189673340358272
62976	1	10.3820395738204	5	0.279641090653591	0.301736098592961	0.305097807139237	0.307180602527015	0.651586739798765	0
62977	1	10.9718518518519	5	0.275379219138953	0.3001669166565	0.304133512620216	0.305760671044647	0.651586739798765	0
62978	1	10.1845238095238	5	0.269281027334405	0.300747194963716	0.306275873327436	0.307686367848344	0.651586739798765	0
62979	1	10.3009259259259	5	0.269850703672487	0.301763460105928	0.306375944204551	0.307490585371379	0.651586739798765	0
62980	1	10.4837758112094	5	0.279312610513223	0.300914872730356	0.30473214593337	0.307006164866054	0.651586739798765	0
62981	1	10.0494752623688	5	0.272568049815915	0.300989325964499	0.305972072325591	0.308024518097939	0.651586739798765	0
62982	1	10.3924963924964	5	0.277198593008764	0.297934916269384	0.303960158300665	0.307212498438713	0.651586739798765	0
62983	1	9.66153846153846	5	0.277316289682931	0.303678696622022	0.307023440300049	0.308984838723889	0.651586739798765	0
62984	1	9.95330112721417	5	0.272123189492511	0.303474759744545	0.30719742621696	0.308337748027218	0.651586739798765	0
62985	1	9.81804281345566	5	0.281572222626922	0.302709674413305	0.306461488948053	0.308596931579386	0.651586739798765	0
62986	1	12.3157894736842	5	0.271995536530745	0.298326679725433	0.302091296220928	0.303096123049963	0	0.00189673340358272
62987	1	10.0894039735099	5	0.281786757007143	0.303858160986304	0.306319145528173	0.307867636759559	0.651586739798765	0
62988	1	10.5765069551777	5	0.275213965715671	0.30152967522413	0.305279745409982	0.306688566682788	0.651586739798765	0
62989	1	10.540157480315	5	0.276097855219303	0.302005974176031	0.30539683217166	0.306911314140547	0.651586739798765	0
62990	1	10.5868263473054	5	0.281268314501443	0.301783692575832	0.305256148036731	0.306730724985686	0.651586739798765	0
62991	1	10.607250755287	5	0.27870785837109	0.30275613837583	0.305159127386779	0.306664424266246	0.651586739798765	0
62992	1	10.4026745913819	5	0.275000768171034	0.301583349753717	0.30590356994898	0.307150871722023	0.651586739798765	0
62993	1	10.89375	5	0.272130993469165	0.300925553261831	0.304830308263664	0.306073325639467	0.651586739798765	0
62994	1	10.3439878234399	5	0.276041733452673	0.299765771326861	0.305445042925325	0.307341728751302	0.651586739798765	0
62995	1	9.32114467408585	5	0.273532785949572	0.304330478497865	0.308506865711903	0.309859610203396	0.651586739798765	0
62996	1	10.8932330827068	5	0.275697394926644	0.301051449779198	0.304746297590468	0.30600146448283	0.651586739798765	0
62997	1	12.280701754386	5	0.272016899800082	0.298361384205888	0.302124651274585	0.303127766086364	0	0.00189673340358272
62998	1	10.4627285513361	5	0.274043433875968	0.299967025981174	0.305296806740329	0.306921560927045	0.651586739798765	0
62999	1	10.298600311042	5	0.277284531792405	0.302506213068898	0.306006209367084	0.307486709064887	0.651586739798765	0
63000	1	10.0144230769231	5	0.281268189131398	0.302956174312817	0.305970864070829	0.308056032680054	0.651586739798765	0
63001	1	10.4310897435897	5	0.272143026420719	0.302472524280987	0.305518612423429	0.307030974911085	0.651586739798765	0
63002	1	10.2445820433437	5	0.278980467197097	0.302619225306967	0.305967216758186	0.307496095843805	0.651586739798765	0
63003	1	9.91310975609756	5	0.263103631125725	0.300754858922825	0.306489567493114	0.308335328808147	0.651586739798765	0
63004	1	10.3100890207715	5	0.272605717681184	0.30096486198493	0.305726377046708	0.307312956460718	0.651586739798765	0
63005	1	10.4080370942813	5	0.273111710856386	0.301044778201295	0.305053938522478	0.307141251215885	0.651586739798765	0
63006	1	9.96808510638298	5	0.274717374954818	0.301602378680189	0.306378811237499	0.308245578055411	0.651586739798765	0
63007	1	10.9	5	0.270226536664436	0.300470547783652	0.304592812013987	0.305996803638331	0.651586739798765	0
63008	1	10.2964669738863	5	0.273533615789709	0.302089188334369	0.306393206543656	0.307581645160851	0	0
63009	1	12.4385964912281	5	0.271898930813989	0.298075975923235	0.301798594264078	0.3027877113836	0	0.00189673340358272
63010	1	10.1544461778471	5	0.275751317412545	0.301617926863441	0.305598222412197	0.307718447543486	0.651586739798765	0
63011	1	10.1261829652997	5	0.279529274029803	0.30316045794765	0.306361309718778	0.307751752939703	0.651586739798765	0
63012	1	9.88502269288956	5	0.268084124589549	0.301439762534147	0.306869983580926	0.308481877820786	0.651586739798765	0
63013	1	10.1446153846154	5	0.270422974132636	0.302075073454859	0.306749552498543	0.307782501052668	0.651586739798765	0
63014	1	10.9696485623003	5	0.281792056947817	0.301942932046636	0.304542403795006	0.305750299152777	0.651586739798765	0
63015	1	9.31045241809672	5	0.273006924494275	0.304293740224207	0.30836033478477	0.309999489484157	0.651586739798765	0
63016	1	10.340625	5	0.275209159844474	0.302203712754508	0.305763025987109	0.307290037307618	0.651586739798765	0
63017	1	10.1112781954887	5	0.269517567281133	0.301341897650494	0.306303766741053	0.307872052791487	0.651586739798765	0
63018	1	10.0755627009646	5	0.264314273385213	0.301791428434575	0.306367139961847	0.307920713423101	0.651586739798765	0
63019	1	10.3268072289157	5	0.272224196294767	0.301381554040291	0.306106029646816	0.307324137087288	0.651586739798765	0
63020	1	11.8684210526316	5	0.27232879659996	0.299116932516571	0.302985503714452	0.304023756334392	0	0.00189673340358272
63021	1	10.4798136645963	5	0.278240498607409	0.302683878767642	0.305589262764645	0.306941344082019	0.651586739798765	0
63022	1	10.1309523809524	5	0.276448454582983	0.301908326809469	0.306423276117885	0.307916833044493	0.651586739798765	0
63023	1	10.2942989214176	5	0.276692440682484	0.301943326034307	0.305763316233313	0.307393693543505	0.651586739798765	0
63024	1	10.7537993920973	5	0.27336295833431	0.300629343105982	0.304916651828425	0.306454167049627	0.651586739798765	0
63025	1	10.4954545454545	5	0.272647661307079	0.301152718094688	0.305706569792939	0.307002492582982	0.651586739798765	0
63026	1	10.3182579564489	5	0.275039001590459	0.302416626052311	0.305781533306398	0.307180132392366	0.651586739798765	0
63027	1	9.69875776397516	5	0.279021173474854	0.304486550252865	0.307585871090839	0.308836902506655	0.651586739798765	0
63028	1	10.1874062968516	5	0.285395555421085	0.301864225535153	0.305392811221854	0.307591376036035	0.651586739798765	0
63029	1	10.5904486251809	5	0.268636934668841	0.298733740780968	0.304927696414297	0.306635171982641	0.651586739798765	0
63030	1	10.4171428571429	5	0.270349204934531	0.299740611312086	0.305182323340624	0.307096866803928	0.651586739798765	0
63031	1	13.646017699115	5	0.271006421490212	0.295961756854806	0.299403126429104	0.30030011390618	0	0.00189673340358272
63032	1	10.4672364672365	5	0.283765072956782	0.301418093047914	0.304989145125994	0.306911586141832	0.651586739798765	0
63033	1	10.3748148148148	5	0.27651063724336	0.300123434012318	0.305335672962574	0.307348394952207	0.651586739798765	0
63034	1	10.7891654465593	5	0.269677659548352	0.299441172868874	0.304937654312566	0.306278904562718	0.651586739798765	0
63035	1	9.65463108320251	5	0.271483147698309	0.30329845046393	0.307519037481427	0.308948337743283	0.651586739798765	0
63036	1	10.5469953775039	5	0.280582359970377	0.301361903668881	0.304588041616679	0.306870154814929	0.651586739798765	0
63037	1	9.85670261941448	5	0.274313216592829	0.303028616737235	0.3068141135488	0.308480383634762	0.651586739798765	0
63038	1	10.4815384615385	5	0.271544506168561	0.302605365273655	0.305727652240768	0.306933654836204	0.651586739798765	0
63039	1	10.2562111801242	5	0.275109152317927	0.303040267452772	0.30607324480619	0.307591433982287	0.651586739798765	0
63040	1	9.93427230046948	5	0.280319213534162	0.303357629760137	0.306509154414248	0.308268260744219	0.651586739798765	0
63041	1	10.2850678733032	5	0.279728533611238	0.302350276045723	0.306215693701635	0.307413788159452	0.651586739798765	0
63042	1	12.0175438596491	5	0.272218181139607	0.298856335321247	0.302691152982264	0.303718628871311	0	0.00189673340358272
63043	1	10.0712025316456	5	0.278581608530693	0.303538879009948	0.306455616388129	0.307977739215132	0.651586739798765	0
63044	1	10.5635276532138	5	0.279419138496903	0.301940585720823	0.305507241523375	0.306743802748463	0.651586739798765	0
63045	1	10.1706586826347	5	0.273246483990277	0.301605735330562	0.306416483647019	0.307683418373829	0.651586739798765	0
63046	1	10.3051643192488	5	0.271979336057919	0.300972345420948	0.305447186726839	0.307457642830157	0.651586739798765	0
63047	1	10.3302034428795	5	0.276615789214377	0.300510139033965	0.305340574943926	0.307316817831615	0.651586739798765	0
63048	1	10.4716369529984	5	0.274673816638158	0.302499782490165	0.305764515026404	0.307024800864964	0.651586739798765	0
63049	1	10.2434915773354	5	0.270923054718403	0.301727401779296	0.306213770461654	0.307512600943677	0.651586739798765	0
63050	1	10.1265243902439	5	0.273432334905517	0.30239133006769	0.306361776780601	0.307870264645587	0.651586739798765	0
63051	1	10.5837104072398	5	0.278151018267891	0.301714767184184	0.305295463767477	0.306841621248903	0.651586739798765	0
63052	1	10.0272	5	0.279460425537476	0.303737709390618	0.306823485086661	0.308099068048695	0.651586739798765	0
63053	1	13.0438596491228	5	0.271453013688477	0.297023387100572	0.300606840120334	0.301550427120752	0	0.00189673340358272
63054	1	10.3627450980392	5	0.275610620719822	0.303011908471202	0.305668611570156	0.307251504244008	0.651586739798765	0
63055	1	9.97256097560976	5	0.278533876334656	0.30332212101681	0.306550900636281	0.308174684357708	0.651586739798765	0
63056	1	10.6599713055954	5	0.263424880733369	0.297652486731777	0.304101746487045	0.306470592188694	0.651586739798765	0
63057	1	10.9194729136164	5	0.268292976783603	0.298877300382556	0.304223238507181	0.305960298497749	0.651586739798765	0
63058	1	10.6810730253353	5	0.263662138782846	0.298894498325763	0.305173434151903	0.306527157923949	0.651586739798765	0
63059	1	10.7293934681182	5	0.269417687975	0.301269698465839	0.304993243414498	0.306446499575474	0.651586739798765	0
63060	1	9.89505247376312	5	0.27841446188828	0.302633467529378	0.306664888417982	0.308390793673579	0.651586739798765	0
63061	1	10.5044642857143	5	0.279382438828595	0.301565150548804	0.305438662067132	0.306861032062586	0.651586739798765	0
63062	1	9.9	5	0.283974419780438	0.304668392070313	0.306822248635972	0.308324070252038	0.651586739798765	0
63063	1	10.3207547169811	5	0.268737911365949	0.301980727005948	0.306196922689706	0.307383971205109	0.651586739798765	0
63064	1	12.7631578947368	5	0.2716642497568	0.297535356869878	0.301191054605292	0.302159127419433	0	0.00189673340358272
63065	1	9.70948012232416	5	0.277312216305829	0.301248864923899	0.306870139918251	0.308758854622373	0.651586739798765	0
63066	1	10.0177514792899	5	0.277070127514491	0.301896882002024	0.306470007998939	0.30808255815055	0.651586739798765	0
63067	1	10.2324159021407	5	0.272862219893461	0.300547304513816	0.305610474177185	0.307667491352736	0.651586739798765	0
63068	1	10.3835616438356	5	0.277922370651499	0.302315350037771	0.306129405765306	0.30718007746969	0.651586739798765	0
63069	1	10.384047267356	5	0.276177903400173	0.301438075746915	0.305717464110795	0.30711256970493	0.651586739798765	0
63070	1	11.2891373801917	5	0.280291707512816	0.300286262405114	0.303030551868767	0.30509376925108	0.651586739798765	0
63071	1	10.2108527131783	5	0.271384156835462	0.302032374785406	0.306166502272617	0.30762627586251	0.651586739798765	0
63072	1	10.4171779141104	5	0.273508703853354	0.301582043972112	0.305638359068483	0.307093409341045	0.651586739798765	0
63073	1	10.5823170731707	5	0.276728991706105	0.301418974376936	0.305287931102255	0.306789113960774	0.651586739798765	0
63074	1	9.83035714285714	5	0.281446377479092	0.302465502067247	0.306353019597756	0.308587734313537	0.651586739798765	0
63075	1	13.1666666666667	5	0.271361998763152	0.296811230578698	0.30036857460703	0.301304230316635	0	0.00189673340358272
63076	1	10.1406491499227	5	0.266359783399645	0.301253135802939	0.306454784862059	0.307815118511142	0.651586739798765	0
63077	1	9.85358255451713	5	0.280445211006334	0.303256265122205	0.306564140250611	0.30839006810195	0.651586739798765	0
63078	1	10.4270833333333	5	0.264778026347515	0.299384971402489	0.305397842753352	0.307047313745854	0.651586739798765	0
63079	1	10.1990595611285	5	0.271152747002783	0.301786739206745	0.306249015608625	0.307697451890806	0.651586739798765	0
63080	1	9.50398724082935	5	0.274489761161695	0.304028028626159	0.307737303337883	0.30941567372282	0.651586739798765	0
63081	1	11.240058910162	5	0.271924168885398	0.299173621194452	0.303750452308584	0.305246285885733	0.651586739798765	0
63082	1	10.9170437405732	5	0.26848101929896	0.299688253225526	0.304074982696389	0.305912166907514	0.651586739798765	0
63083	1	10.4840182648402	5	0.274208684959407	0.300760858106299	0.304982065288025	0.306914897487252	0.651586739798765	0
63084	1	10.2551181102362	5	0.268312569026961	0.303139657484645	0.30573016766271	0.307514234132918	0.651586739798765	0
63085	1	9.93225806451613	5	0.271519501604863	0.303176247861362	0.306994771792199	0.308320347831266	0.651586739798765	0
63086	1	11.6260869565217	5	0.272510971860389	0.299554215611098	0.303482358362333	0.304540265544811	0	0.00189673340358272
63087	1	10.4992657856094	5	0.269859763128683	0.299710525382126	0.305162832595752	0.306940904042765	0.651586739798765	0
63088	1	10.0566037735849	5	0.272593938868272	0.300131822806698	0.306025392983414	0.307908275733944	0.651586739798765	0
63089	1	10.1622464898596	5	0.262816718721842	0.301877782496515	0.306629691763545	0.307671040674942	0.651586739798765	0
63090	1	9.8578125	5	0.27521921112523	0.303155265723034	0.306645753613217	0.308593530086573	0.651586739798765	0
63091	1	10.6776119402985	5	0.273844238733255	0.300587080206304	0.304964505038346	0.306546678164415	0.651586739798765	0
63092	1	9.98240469208211	5	0.275148233054594	0.301402042216239	0.30637913436861	0.308254315248507	0.651586739798765	0
63093	1	10.5671875	5	0.271736739173635	0.301704154058521	0.305536041227172	0.306740692163975	0.651586739798765	0
63094	1	10.1373707533235	5	0.265598727742982	0.300288452437411	0.306072443402671	0.307715219723531	0.651586739798765	0
63095	1	10.3702127659574	5	0.271789841566129	0.299934016960245	0.305691802207935	0.307245752708984	0.651586739798765	0
63096	1	10.3947750362845	5	0.272094768788502	0.300257084784649	0.305743546889779	0.307273370400124	0.651586739798765	0
63097	1	10.904347826087	5	0.273070869422142	0.300958145975744	0.305100085122584	0.306233271535413	0	0.00189673340358272
63098	1	9.79610194902549	5	0.278281678507104	0.302540005910804	0.3071251026324	0.308627216426572	0.651586739798765	0
63099	1	10.0173775671406	5	0.271886635696726	0.302415285616285	0.306809735998262	0.308094079404986	0.651586739798765	0
63100	1	10.3830769230769	5	0.269743410256448	0.300477988328906	0.305197921634367	0.307207791239501	0.651586739798765	0
63101	1	9.38028169014085	5	0.281220041666947	0.30467653781727	0.308249464099508	0.309746091177567	0.651586739798765	0
63102	1	10.0439238653001	5	0.276197974459095	0.300291829044966	0.306107987548463	0.308056289866568	0.651586739798765	0
63103	1	10.1543307086614	5	0.260097476659636	0.300550547795611	0.306190323828647	0.307722851480068	0.651586739798765	0
63104	1	10.1105845181675	5	0.272829367755881	0.30257532305614	0.306152129215555	0.307865180977195	0.651586739798765	0
63105	1	10.4009433962264	5	0.269419253231345	0.302068689879445	0.305758004304812	0.307164056607558	0.651586739798765	0
63106	1	10.4719626168224	5	0.269855079605109	0.301148428349172	0.305558992985181	0.307063230893722	0.651586739798765	0
63107	1	10.3509036144578	5	0.272674447671067	0.301399413953378	0.306062045670189	0.307336448069553	0.651586739798765	0
63108	1	13.6106194690265	5	0.271039318012294	0.296054539625793	0.29951213234486	0.300414880723403	0	0.00189673340358272
63109	1	10.9850523168909	5	0.278399687558461	0.298569342265355	0.303475349145239	0.305705091617791	0.651586739798765	0
63110	1	9.83149606299213	5	0.273218014947864	0.30236736999726	0.30658490879349	0.308494967003308	0.651586739798765	0
63111	1	10.8852713178295	5	0.270187433045077	0.301265928897904	0.3047832882185	0.306011144317024	0.651586739798765	0
63112	1	10.5537459283388	5	0.278057624351431	0.301717831190573	0.304766959339192	0.306777949460243	0.651586739798765	0
63113	1	10.4381679389313	5	0.262962579469289	0.300006855411661	0.305477657025125	0.307078139555165	0.651586739798765	0
63114	1	10.160741885626	5	0.279111838499977	0.302946358963769	0.306319290376311	0.307806998462366	0.651586739798765	0
63115	1	10.2249240121581	5	0.266427993258937	0.300859282112459	0.305976923974129	0.307620680340602	0.651586739798765	0
63116	1	10.912559618442	5	0.274840086462543	0.300505110143099	0.30407617777102	0.305984920555201	0.651586739798765	0
63117	1	10.4310344827586	5	0.278265051884866	0.302304168595016	0.30548727662814	0.307033042975736	0.651586739798765	0
63118	1	9.85736196319018	5	0.262569262881188	0.301014073523078	0.306611126850939	0.308498028131549	0.651586739798765	0
63119	1	10.5175572519084	5	0.27336440839999	0.301673693499173	0.305917914498261	0.307086075515402	0	0
63120	1	13.1946902654867	5	0.271335145785823	0.296729414641145	0.300269871515868	0.30119893979462	0	0.00189673340358272
63121	1	11.0757097791798	5	0.271827695054423	0.300585697826145	0.304174064318508	0.30557675195562	0.651586739798765	0
63122	1	10.3313782991202	5	0.278005879621861	0.301841883269648	0.306101284223541	0.307364826475081	0.651586739798765	0
63123	1	10.3768768768769	5	0.274618050547396	0.301130412460103	0.305594518106624	0.307199136486628	0.651586739798765	0
63124	1	10.6998444790047	5	0.26684254970441	0.300255829696909	0.304944699182076	0.30645138948741	0.651586739798765	0
63125	1	10.1607717041801	5	0.285210301777329	0.303028040326078	0.305485637372767	0.307737413423573	0.651586739798765	0
63126	1	9.971875	5	0.271038340963446	0.302481608100535	0.306802132197532	0.308299438831588	0.651586739798765	0
63127	1	10.8986384266263	5	0.275629641396313	0.300159765710464	0.304088001881238	0.305891071322831	0.651586739798765	0
63128	1	10.1267828843106	5	0.276117918902378	0.303106719216739	0.30647261707908	0.307685150050065	0.651586739798765	0
63129	1	9.76497005988024	5	0.276233987640188	0.302745052863809	0.307073238543038	0.308719384712682	0.651586739798765	0
63130	1	10.3996960486322	5	0.281117042624643	0.301933938142652	0.305524501577315	0.307107650342536	0.651586739798765	0
63131	1	12.5877192982456	5	0.271789532268861	0.297819241680947	0.301508586907623	0.302487009389747	0	0.00189673340358272
63132	1	9.77138413685848	5	0.27218285265271	0.303168737375499	0.30750321584414	0.308716783566371	0.651586739798765	0
63133	1	10.0914728682171	5	0.270690260158672	0.301567328696724	0.306171412412427	0.307828283175062	0.651586739798765	0
63134	1	10.3940809968847	5	0.280548169053896	0.303035267138527	0.305993799020533	0.307180208305255	0.651586739798765	0
63135	1	10.4507462686567	5	0.272847399242812	0.30126298959787	0.30584953266305	0.307152209592088	0.651586739798765	0
63136	1	10.8813291139241	5	0.278808297658711	0.302381573871036	0.305021627454024	0.306057699689671	0.651586739798765	0
63137	1	9.83676470588235	5	0.271812442243589	0.300913869635375	0.306695342720156	0.308584442893803	0.651586739798765	0
63138	1	10.4807692307692	5	0.278953815527096	0.301109723417916	0.304658837977491	0.307010651374906	0.651586739798765	0
63139	1	10.1090342679128	5	0.273206533673329	0.30256273345334	0.30657908614748	0.307932719146704	0.651586739798765	0
63140	1	10.0209003215434	5	0.275626279804516	0.302134432694723	0.306138062918075	0.307986412499832	0.651586739798765	0
63141	1	10.3775510204082	5	0.2648649581922	0.298490650724989	0.305389351420523	0.307270833258412	0.651586739798765	0
63142	1	11.6608695652174	5	0.272472163169273	0.299432171952763	0.303335944606211	0.304384894825812	0	0.00189673340358272
63143	1	10.6096096096096	5	0.271053730622941	0.300707479635081	0.305190808435752	0.306632200506668	0.651586739798765	0
63144	1	10.5588697017268	5	0.273622293844749	0.302262106760321	0.305889063239979	0.306789338713152	0.651586739798765	0
63145	1	10.3661971830986	5	0.270237931980638	0.30193429358603	0.305992120585881	0.307267749436456	0.651586739798765	0
63146	1	9.97217928902628	5	0.269111711837427	0.302245134816821	0.306892355952455	0.308218163335337	0.651586739798765	0
63147	1	10.241653418124	5	0.275133296230958	0.301979947211265	0.305760426932508	0.307495355154086	0.651586739798765	0
63148	1	10.4459665144597	5	0.277610466004961	0.300860991555182	0.305513422764989	0.307113215605493	0.651586739798765	0
63149	1	10.7844311377246	5	0.271858355677508	0.300739580585574	0.305101728001097	0.306293932396712	0.651586739798765	0
63150	1	9.97160883280757	5	0.277935760738073	0.303830887064799	0.306788524551713	0.308190997361975	0.651586739798765	0
63151	1	10.0585585585586	5	0.272539797379037	0.301287604006264	0.305950669779456	0.307926724882774	0.651586739798765	0
63152	1	10.9839416058394	5	0.272895589400346	0.299684570645792	0.304284844867871	0.305860146936825	0.651586739798765	0
63153	1	11.3739130434783	5	0.272694948422945	0.299983945558386	0.303967712927234	0.305043676906621	0	0.00189673340358272
63154	1	10.0415384615385	5	0.272947823462343	0.302177673508473	0.306469949164877	0.308036020620683	0.651586739798765	0
63155	1	10.4992592592593	5	0.275323096735656	0.301236731548924	0.305238156607029	0.30693006004316	0.651586739798765	0
63156	1	10.3085106382979	5	0.265380996136508	0.301062410815207	0.306184109010432	0.307362405803818	0.651586739798765	0
63157	1	10.6341085271318	5	0.279152351819516	0.300408799630478	0.305179095208842	0.306678623711319	0.651586739798765	0
63158	1	10.6656	5	0.275446516247738	0.301548491497869	0.304942308293697	0.306595993443399	0.651586739798765	0
63159	1	10.4009287925697	5	0.268511180171113	0.301398673763001	0.305993288234114	0.307184867555546	0.651586739798765	0
63160	1	10.0093023255814	5	0.268692467062783	0.302412962180524	0.306241692541972	0.308088886807315	0.651586739798765	0
63161	1	9.96734059097978	5	0.272944625020086	0.30282828689659	0.30701614234363	0.308163282942458	0.651586739798765	0
63162	1	10.3075734157651	5	0.276293556960927	0.302279215813676	0.30525525144702	0.307317648974941	0.651586739798765	0
63163	1	10.3033873343152	5	0.282159495541692	0.301944575430276	0.305415733047874	0.307345148686982	0.651586739798765	0
63164	1	11.8508771929825	5	0.272332819271523	0.299102779397325	0.302962178080173	0.303996271495914	0	0.00189673340358272
63165	1	10.565560821485	5	0.276321627127423	0.302082917610101	0.305237365183861	0.306851720444731	0.651586739798765	0
63166	1	10.03125	5	0.281125416427469	0.304473122447321	0.306594924599053	0.308029464183135	0.651586739798765	0
63167	1	9.79454253611557	5	0.277180213245104	0.303217742837407	0.306652177666834	0.308668391429346	0.651586739798765	0
63168	1	9.70606531881804	5	0.27717990777897	0.303961537174126	0.307699491106264	0.308942529542528	0.651586739798765	0
63169	1	10.0478325859492	5	0.268682567787655	0.301104326807887	0.306461659083277	0.307968811554143	0.651586739798765	0
63170	1	10.3519637462236	5	0.277687838205645	0.302400178095261	0.305612432803608	0.307315006603569	0.651586739798765	0
63171	1	10.1444805194805	5	0.271222690646479	0.302661349238638	0.306223600008418	0.307796498196947	0.651586739798765	0
63172	1	10.1190108191654	5	0.273706063805646	0.302163368804232	0.306453834167559	0.307885620755742	0.651586739798765	0
63173	1	10.0759689922481	5	0.278510343542872	0.303041588411488	0.306317987465094	0.30788791533551	0.651586739798765	0
63174	1	10.1861471861472	5	0.262607661766255	0.299131507028751	0.305924110482589	0.307621509653245	0.651586739798765	0
63175	1	13.0877192982456	5	0.271416751867426	0.296928548151471	0.300497119664094	0.301435617954195	0	0.00189673340358272
63176	1	10.7784522003035	5	0.266205550895275	0.299811669767633	0.304649510707265	0.306342000752249	0.651586739798765	0
63177	1	10.497005988024	5	0.269270262902492	0.300935496812867	0.305743945633535	0.306939345437835	0.651586739798765	0
63178	1	10.4527736131934	5	0.27700617707378	0.301053217890586	0.305073625467989	0.307085889390536	0.651586739798765	0
63179	1	10.8692185007974	5	0.276644572478342	0.301980321791911	0.304721735007021	0.30601312145106	0.651586739798765	0
63180	1	10.6148255813953	5	0.27225347146134	0.300198275980105	0.305515325926589	0.306635592149534	0.651586739798765	0
63181	1	10.5231481481481	5	0.27646285701715	0.301763182306383	0.305409446311455	0.306873761816648	0.651586739798765	0
63182	1	9.84250764525994	5	0.279477723324051	0.303932580042253	0.306742979165378	0.308580128990156	0.651586739798765	0
63183	1	10.046875	5	0.271995237142465	0.302533505305719	0.30663669199133	0.307974557107329	0.651586739798765	0
63184	1	10.5420560747664	5	0.273384777312343	0.300712260817134	0.304745546907317	0.30685386173471	0.651586739798765	0
63185	1	10.2459970887918	5	0.279275546850696	0.301445729700589	0.305929763656105	0.307625267456335	0.651586739798765	0
63186	1	11.9210526315789	5	0.272278510082553	0.298968269647255	0.302808036971472	0.303835441330633	0	0.00189673340358272
63187	1	9.81931464174455	5	0.286407162350042	0.30300219844414	0.306268406899513	0.308448166648762	0.651586739798765	0
63188	1	9.76384839650146	5	0.276324839887131	0.303554867411524	0.306835358921991	0.308798960258043	0.651586739798765	0
63189	1	10.4501607717042	5	0.269130442711697	0.301692702179699	0.305887360707916	0.307027430239927	0.651586739798765	0
63190	1	10.2131901840491	5	0.273420812808714	0.301376265816237	0.30591169882759	0.307702770773822	0.651586739798765	0
63191	1	10.9464012251149	5	0.276758808469319	0.301102196413339	0.30453917578442	0.305873763851271	0.651586739798765	0
63192	1	9.65871833084948	5	0.274767346458461	0.301947833368131	0.307237675347548	0.309040907952693	0.651586739798765	0
63193	1	10.2904689863843	5	0.27346137507082	0.30098838494296	0.305648778159166	0.307442632490612	0.651586739798765	0
63194	1	10.6275752773376	5	0.275535979610396	0.302590880064989	0.305387555807865	0.306623814522557	0.651586739798765	0
63195	1	10.3601236476043	5	0.28280170742827	0.301720679352507	0.3050134610822	0.307313950893303	0.651586739798765	0
63196	1	9.8307210031348	5	0.273009091258896	0.302886079028489	0.306978643530809	0.308342999187307	0.651586739798765	0
63197	1	11.6434782608696	5	0.272493491168496	0.299502619408629	0.303421235699116	0.3044757131799	0	0.00189673340358272
63198	1	10.0336538461538	5	0.267392238414313	0.301804311331053	0.306526026778964	0.307979524544777	0.651586739798765	0
63199	1	10.3884892086331	5	0.27016365609602	0.299630454408181	0.305249098463632	0.307228135412883	0.651586739798765	0
63200	1	11.0774962742176	5	0.27231756553071	0.298647893342918	0.303792594168936	0.305526473688274	0.651586739798765	0
63201	1	10.557781201849	5	0.271709145004328	0.302102651768364	0.305220052039753	0.306743392895884	0.651586739798765	0
63202	1	10.1800947867299	5	0.264994762094645	0.301589631214794	0.306322873635505	0.307660810412952	0.651586739798765	0
63203	1	10.5444444444444	5	0.266148106161945	0.300984287516761	0.30551217669545	0.306847243842114	0.651586739798765	0
63204	1	9.67522658610272	5	0.268341969649612	0.302112472267764	0.307471983818292	0.309016836666172	0.651586739798765	0
63205	1	9.54616588419405	5	0.280819733704371	0.303965670150829	0.307651424914205	0.309281593309415	0.651586739798765	0
63206	1	10.021645021645	5	0.278414606046306	0.30142158652074	0.305932848425445	0.308131748302669	0.651586739798765	0
63207	1	9.84914463452566	5	0.279607855566888	0.302737812004251	0.306518841772701	0.3086068839156	0.651586739798765	0
63208	1	11.8157894736842	5	0.272364614472413	0.299202901473177	0.303085816889676	0.304129995739514	0	0.00189673340358272
63209	1	10.4127218934911	5	0.280947693679122	0.301430420783021	0.305055987198091	0.307103302039561	0.651586739798765	0
63210	1	9.98828696925329	5	0.278257512252624	0.303117427240933	0.305997123849166	0.308089705893718	0.651586739798765	0
63211	1	10.3948948948949	5	0.278096986704463	0.301030214825609	0.305050255038281	0.307166305019324	0.651586739798765	0
63212	1	10.0866141732283	5	0.280625447665124	0.302779227532151	0.305883197198699	0.307937565780533	0.651586739798765	0
63213	1	10.121835443038	5	0.274016585434031	0.303078451938681	0.306545523791266	0.307771872797874	0.651586739798765	0
63214	1	10.4212168486739	5	0.283023995071519	0.303051814536199	0.305726794859448	0.307145642022612	0.651586739798765	0
63215	1	9.7040971168437	5	0.277000364897107	0.303190578489861	0.307411770037203	0.308856814814534	0.651586739798765	0
63216	1	10.607535321821	5	0.275896398939072	0.30177167501083	0.305276183769117	0.306740057597049	0.651586739798765	0
63217	1	10.1374622356495	5	0.280251342249157	0.302551304278759	0.305968709575438	0.307747646675757	0.651586739798765	0
63218	1	10.1169036334913	5	0.272589688514928	0.302456731379752	0.306715673244686	0.307809528249272	0.651586739798765	0
63219	1	11.9912280701754	5	0.27223515943832	0.298890752609774	0.302728651739182	0.303756996676474	0	0.00189673340358272
63220	1	10.2230769230769	5	0.275057269663134	0.302132943123624	0.306344487430876	0.307602259305868	0.651586739798765	0
63221	1	9.88496932515337	5	0.27608218530074	0.302809900151016	0.306473940039301	0.308217593256276	0.651586739798765	0
63222	1	9.73373676248109	5	0.274616923706841	0.301920455033384	0.307151167792417	0.308814490493164	0.651586739798765	0
63223	1	10.3738461538462	5	0.269032799024755	0.30128271853862	0.306131435891895	0.307278239944773	0.651586739798765	0
63224	1	10.7755417956656	5	0.273159939653484	0.301514510666229	0.304791789300188	0.306308144375503	0.651586739798765	0
63225	1	9.97856049004594	5	0.274896336003385	0.303002153435494	0.307112164555033	0.308355341967447	0.651586739798765	0
63226	1	10.3204334365325	5	0.267431967609069	0.301330362538366	0.305853417787717	0.307293747416572	0.651586739798765	0
63227	1	9.98873591989988	5	0.27078882932766	0.30198672492813	0.30682346585789	0.308158349808307	0.651586739798765	0
63228	1	10.093415007657	5	0.276670130096654	0.302320405717581	0.306477509755631	0.307880250369921	0.651586739798765	0
63229	1	9.98129496402878	5	0.274780077159969	0.300561219719079	0.3060809690174	0.308090733295579	0.651586739798765	0
63230	1	9.93692307692308	5	0.273817257998192	0.302811438666448	0.307228860386157	0.308457805735696	0	0
63231	1	12.0347826086957	5	0.272204864772888	0.298820662640921	0.302648809243791	0.303673612201435	0	0.00189673340358272
63232	1	10.34	5	0.279234397742588	0.301743219713481	0.30588167935239	0.307182789123475	0.651586739798765	0
63233	1	10.5383480825959	5	0.275723226277469	0.301474526717266	0.305396539050069	0.306810486904224	0.651586739798765	0
63234	1	10.3452012383901	5	0.280943491956729	0.302051844313438	0.305526536418926	0.307263180637239	0.651586739798765	0
63235	1	10.0234009360374	5	0.278271005301351	0.303430114730237	0.30638892860711	0.307902602684833	0.651586739798765	0
63236	1	9.66721044045677	5	0.274731628508098	0.30449840078531	0.307790356822476	0.308948729849817	0.651586739798765	0
63237	1	10.0607476635514	5	0.282099589716892	0.302904851814476	0.306248552709511	0.308031812205615	0.651586739798765	0
63238	1	9.65977742448331	5	0.271982752963329	0.30372993223927	0.307889524320215	0.309057886076886	0.651586739798765	0
63239	1	9.97996918335901	5	0.27289068718953	0.302271767132247	0.306720619179377	0.308239221473234	0.651586739798765	0
63240	1	10.2790346907994	5	0.272672963504678	0.301408886647929	0.306206369341815	0.307404691739148	0.651586739798765	0
63241	1	11.0059347181009	5	0.268183967505556	0.299720416048862	0.30413476018315	0.30566909422029	0.651586739798765	0
63242	1	12.0869565217391	5	0.272154177746364	0.298668928723534	0.302467184646552	0.303480671313171	0	0.00189673340358272
63243	1	9.53343465045593	5	0.275479848541495	0.302410365923264	0.307396508639413	0.309274795057604	0.651586739798765	0
63244	1	9.9601226993865	5	0.273142682239189	0.303093193539439	0.306989448775748	0.308202875965565	0.651586739798765	0
63245	1	10.1189358372457	5	0.267307803363978	0.302318649778665	0.306140530771944	0.307690638919397	0.651586739798765	0
63246	1	10.1874039938556	5	0.284533231669523	0.302908530347459	0.305921000816251	0.307745916811977	0.651586739798765	0
63247	1	10.0209003215434	5	0.273675305442328	0.30284587433487	0.306647287201245	0.308061019498101	0.651586739798765	0
63248	1	9.37650602409639	5	0.273929322395967	0.302472439979913	0.307487373714036	0.309645646168944	0.651586739798765	0
63249	1	10.4417549167927	5	0.262553565347858	0.299576847313718	0.305450824615986	0.307143817238282	0.651586739798765	0
63250	1	10.2701863354037	5	0.280776998339811	0.301844091972405	0.305879676619765	0.307319613615562	0.651586739798765	0
63251	1	10.7987897125567	5	0.272534649277656	0.300777397832876	0.305173922728097	0.306318009112202	0.651586739798765	0
63252	1	10.1682098765432	5	0.281584399866037	0.302251750802856	0.305811409170786	0.307710915476532	0.651586739798765	0
63253	1	11.095652173913	5	0.272903765032309	0.300490810522688	0.304547285615416	0.30564837117955	0	0.00189673340358272
63254	1	10.1575663026521	5	0.273902539945506	0.302367101140964	0.306131359871714	0.307692687959838	0.651586739798765	0
63255	1	10.168115942029	5	0.272640458938738	0.302421601473849	0.306448987426899	0.307701549726225	0.651586739798765	0
63256	1	10.3477611940299	5	0.27338462540491	0.300935172616903	0.305917790585561	0.307345849580831	0.651586739798765	0
63257	1	10.2316293929712	5	0.273123920262843	0.303046233997762	0.306537338768622	0.307583661658839	0.651586739798765	0
63258	1	10.1182634730539	5	0.274405137112147	0.30175569011257	0.306364034638714	0.307926413767408	0.651586739798765	0
63259	1	10.8036809815951	5	0.276349854202709	0.30102579886327	0.304713987690181	0.306307082055586	0.651586739798765	0
63260	1	9.90802919708029	5	0.287074463331138	0.302635041256271	0.306014779042712	0.308371766498364	0.651586739798765	0
63261	1	10.501497005988	5	0.265823968018631	0.299569559352235	0.305472546472381	0.306998815888119	0.651586739798765	0
63262	1	9.39028213166144	5	0.265125269499317	0.302202072000531	0.307679959339908	0.309630666449015	0.651586739798765	0
63263	1	10.0792682926829	5	0.266184876522532	0.301224487168438	0.306274968509118	0.308020943033009	0.651586739798765	0
63264	1	12.1652173913043	5	0.27210683522299	0.298591002302835	0.302390970013692	0.303407338806766	0	0.00189673340358272
63265	1	10.8553054662379	5	0.272380489395692	0.301612366421138	0.304720922816284	0.306043506376134	0.651586739798765	0
63266	1	11.1247974068071	5	0.286578653620998	0.300663518085525	0.303329291489753	0.305466107196361	0.651586739798765	0
63267	1	9.92762186115214	5	0.271065409572705	0.301132977089148	0.306019224421235	0.308252612062692	0.651586739798765	0
63268	1	10.1943127962085	5	0.270839846092557	0.302397769247626	0.306164806772289	0.307667412325775	0.651586739798765	0
63269	1	10.2893081761006	5	0.280227281918776	0.302940110214171	0.306154586597593	0.307346671280246	0.651586739798765	0
63270	1	10.8682170542636	5	0.271496885021196	0.300446662289322	0.304472494404088	0.306085701734198	0.651586739798765	0
63271	1	10.377581120944	5	0.280392490089767	0.30176922996259	0.305592955442089	0.307269829812448	0.651586739798765	0
63272	1	9.653125	5	0.276160904388477	0.30345207292535	0.307411969068987	0.309161221990518	0.651586739798765	0
63273	1	10.6319115323855	5	0.279414745893882	0.302286478097655	0.304923520273758	0.306646211117246	0.651586739798765	0
63274	1	9.75079365079365	5	0.27664045998583	0.303579981406611	0.307386289732077	0.308795087614089	0.651586739798765	0
63275	1	12.5701754385965	5	0.271802880124857	0.297854032403028	0.30154935463713	0.302530016630192	0	0.00189673340358272
63276	1	10.181679389313	5	0.270731141808763	0.301789095167164	0.306332102209469	0.307750388099836	0.651586739798765	0
63277	1	10.2731481481481	5	0.275556652235261	0.302116559392856	0.306030492063597	0.307519212339275	0.651586739798765	0
63278	1	10.1445603576751	5	0.273467419042171	0.301329966898866	0.306170233410287	0.307607040883489	0.651586739798765	0
63279	1	10.3826366559486	5	0.275616231420728	0.302734156522016	0.305852802850323	0.307256510788883	0.651586739798765	0
63280	1	10.8201438848921	5	0.271704952762582	0.299393637682064	0.304748791238138	0.306152047902606	0.651586739798765	0
63281	1	10.364471669219	5	0.272263589641889	0.30122456823308	0.305548512831689	0.307319758279816	0.651586739798765	0
63282	1	10.2125748502994	5	0.275380781921049	0.30276696879716	0.306575544087332	0.307597846022709	0.651586739798765	0
63283	1	10.2	5	0.277952881675363	0.303484065366891	0.306532445292909	0.307779385472251	0.651586739798765	0
63284	1	10.7125	5	0.279352618198867	0.298625562889347	0.303205418514273	0.306382521553894	0.651586739798765	0
63285	1	10.5506807866868	5	0.273712046553952	0.301592329838684	0.305565303108754	0.306871000143112	0.651586739798765	0
63286	1	12.6842105263158	5	0.271722198213527	0.297670181069389	0.30134279531167	0.302316180985091	0	0.00189673340358272
63287	1	10.7473035439137	5	0.26071047703257	0.29865071493994	0.304672786941391	0.3063346882379	0.651586739798765	0
63288	1	10.2364779874214	5	0.266643596255785	0.300142905465801	0.305538630978098	0.30748774388022	0.651586739798765	0.000379346680716516
63289	1	10.4428934010152	5	0.272938215197621	0.301417041784313	0.305679237835747	0.307139149061633	0.651586739798765	0.000379346680716516
63290	1	10.7600554785021	5	0.279515555973349	0.301695976541947	0.304653910102119	0.306266919923826	0.651586739798765	0.000379346680716516
63291	1	10.8506172839506	5	0.274040896626846	0.300500185779932	0.304801274522437	0.306119873123951	0.651586739798765	0.000379346680716516
63292	1	11.1135265700483	5	0.274266801480512	0.299849251210221	0.304309866607549	0.30553406274161	0.651586739798765	0.000379346680716516
63293	1	11.3891687657431	5	0.273565395758148	0.298880304804417	0.303170493642237	0.304904291609908	0.651586739798765	0.000379346680716516
63294	1	11.715710723192	5	0.27337603011935	0.298485908994605	0.302730953987993	0.304175753352421	0.651586739798765	0.000379346680716516
63295	1	10.8856041131105	5	0.277414116475497	0.301630283253491	0.304833628258063	0.305914373721245	0.651586739798765	0.000379346680716516
63296	1	10.709219858156	5	0.274702285558801	0.299929157809266	0.304706749913164	0.306470148838847	0.651586739798765	0.000379346680716516
63297	1	12.0087719298246	5	0.272209668444073	0.298794362120115	0.302607436009553	0.303625456871626	0	0.00189673340358272
63298	1	10.6906077348066	5	0.260542810418624	0.299875151148285	0.304532132407548	0.306379695522691	0.651586739798765	0.000379346680716516
63299	1	11.1037131882202	5	0.265651597664737	0.299230200259802	0.304065662032868	0.30555098572575	0.651586739798765	0.000379346680716516
63300	1	10.7285531370038	5	0.270306103218989	0.300191968725233	0.304466744171437	0.306423964664757	0.651586739798765	0.000379346680716516
63301	1	10.8574938574939	5	0.276092232477456	0.300537816410617	0.304860702189308	0.306168035464931	0.651586739798765	0.000379346680716516
63302	1	10.1683804627249	5	0.270095336098547	0.30174317058525	0.306334662752391	0.307780674292634	0.651586739798765	0.000379346680716516
63303	1	10.7879581151832	5	0.271375430829499	0.300712572894474	0.304766950978444	0.306300404876306	0.651586739798765	0.000379346680716516
63304	1	11.2347305389222	5	0.278986770777613	0.298735747550519	0.302626897336781	0.305284724318432	0.651586739798765	0.000379346680716516
63305	1	11.0508021390374	5	0.271602941056402	0.30019657468982	0.30410101601793	0.305670901689741	0.651586739798765	0.000379346680716516
63306	1	10.5729927007299	5	0.279907185065711	0.298627352717928	0.30409883714785	0.306762784575291	0.651586739798765	0.000379346680716516
63307	1	11.3059975520196	5	0.278357352086281	0.299163727172454	0.303088287501221	0.305003816286611	0.651586739798765	0.000379346680716516
63308	1	12.3157894736842	5	0.271992069433303	0.298304022713279	0.302059517007634	0.303059864107968	0	0.00189673340358272
63309	1	11.1474103585657	5	0.281686021372687	0.301018168831731	0.303596475233762	0.305302407851669	0.651586739798765	0.000379346680716516
63310	1	11.0431266846361	5	0.269670102348644	0.300542557907027	0.30427307058514	0.305589828532656	0.651586739798765	0.000379346680716516
63311	1	10.1826196473552	5	0.273691124826384	0.302093103341588	0.306445943165462	0.307564501661368	0.651586739798765	0.000379346680716516
63312	1	10.9775725593668	5	0.267266042125203	0.300360988206543	0.304518857792055	0.305824247261574	0.651586739798765	0.000379346680716516
63313	1	10.821935483871	5	0.266899106000431	0.300615952471088	0.304902234258772	0.306163821814917	0.651586739798765	0.000379346680716516
63314	1	11.0974289580514	5	0.265985038700244	0.300772698842686	0.304092883149733	0.305588547824704	0.651586739798765	0.000379346680716516
63315	1	11.5836431226766	5	0.271135058928683	0.299358180489552	0.303350135039424	0.30444150653958	0.651586739798765	0.000379346680716516
63316	1	10.6922077922078	5	0.283958632690365	0.302529219725504	0.3048200310795	0.306522486533633	0.651586739798765	0.000379346680716516
63317	1	10.4280397022333	5	0.275563483003153	0.301378628066457	0.305727223386163	0.307131099565604	0.651586739798765	0.000379346680716516
63318	1	11.4790874524715	5	0.278096320847665	0.299673129818402	0.303116518800119	0.304588700423328	0.651586739798765	0.000379346680716516
63319	1	12.7368421052632	5	0.271673985246492	0.297533273337011	0.301180997135995	0.302145229071349	0	0.00189673340358272
63320	1	10.9327036599764	5	0.276080739595562	0.300089333956559	0.304708508773299	0.305949115017578	0.651586739798765	0.000379346680716516
63321	1	10.1741293532338	5	0.264901741607898	0.299633637210216	0.305625398092511	0.307722983310739	0.651586739798765	0.000379346680716516
63322	1	11.1341614906832	5	0.276368156000232	0.298830840704663	0.30325351012697	0.305403859884419	0.651586739798765	0.000379346680716516
63323	1	10.4558080808081	5	0.275087008202517	0.301759435743621	0.305837344092793	0.307120913240181	0.651586739798765	0.000379346680716516
63324	1	10.8084832904884	5	0.277591097187547	0.301884539513928	0.305196973966417	0.306191905250212	0.651586739798765	0.000379346680716516
63325	1	10.2016574585635	5	0.274665545877143	0.302317544897923	0.305611404841482	0.307541189714949	0.651586739798765	0.000379346680716516
63326	1	10.469893742621	5	0.273975416474599	0.30027693748431	0.305426388554687	0.306830108259336	0.651586739798765	0.000379346680716516
63327	1	11.0162094763092	5	0.274243402428205	0.300143241734015	0.304335739618844	0.305657493758875	0.651586739798765	0.000379346680716516
63328	1	10.6390773405699	5	0.275334609678436	0.302369882282072	0.30454149719048	0.3064046912079	0.651586739798765	0.000379346680716516
63329	1	11.0480404551201	5	0.274063051411979	0.299323675728206	0.303694963476927	0.305675861608679	0.651586739798765	0.000379346680716516
63330	1	11.504347826087	5	0.272611136677079	0.299825782279167	0.303802769412768	0.304879336124077	0	0.00189673340358272
63331	1	10.5819774718398	5	0.273905648195884	0.301095979423363	0.30565636687525	0.306804160556605	0.651586739798765	0.000379346680716516
63332	1	11.2509702457956	5	0.274108929648147	0.300281106476211	0.304187605168365	0.305298967777431	0.651586739798765	0.000379346680716516
63333	1	10.5594125500668	5	0.280501658191756	0.302500011543028	0.30522650294768	0.306823373165001	0.651586739798765	0.000379346680716516
63334	1	11.1631578947368	5	0.265383053338321	0.300228344071131	0.304180439838181	0.305453678637349	0.651586739798765	0.000379346680716516
63335	1	10.7871794871795	5	0.276332782689714	0.300582149746873	0.304515761849013	0.306268693756864	0.651586739798765	0.000379346680716516
63336	1	10.6324786324786	5	0.272877284394024	0.303189557850396	0.305549542786902	0.306685149064254	0.651586739798765	0.000379346680716516
63337	1	11.0664961636829	5	0.279851578949307	0.300769260614273	0.303901470367698	0.305675780041586	0.651586739798765	0.000379346680716516
63338	1	10.9973992197659	5	0.265417626380753	0.299306580585212	0.304323335815697	0.305685819979442	0.651586739798765	0.000379346680716516
63339	1	10.240522875817	5	0.279535671735471	0.299881205258684	0.30535643076267	0.307394033729783	0.651586739798765	0.000379346680716516
63340	1	10.2253521126761	5	0.282793812104139	0.302752564399456	0.306237986169781	0.307569087386906	0.651586739798765	0.000379346680716516
63341	1	10.5160796324655	5	0.273363008016438	0.301663244190643	0.305903513682231	0.307069821520435	0	0
63342	1	10.7534246575342	5	0.273173134385652	0.301172001808279	0.305332722329418	0.306470316564846	0	0
63343	1	10.3598774885145	5	0.273482485570232	0.301956614216701	0.306239340630655	0.307420223303735	0	0
63344	1	12.0789473684211	5	0.272166271972947	0.298716300486178	0.302527195915362	0.303545979053498	0	0.00189673340358272
63345	1	10.7283311772316	5	0.271655332525788	0.300952472670232	0.305205307553895	0.306502150519825	0.651586739798765	0.000379346680716516
63346	1	10.9371657754011	5	0.275984267164791	0.301571770390067	0.304453530402076	0.305995433027923	0.651586739798765	0.000379346680716516
63347	1	11.4621026894866	5	0.276764755992663	0.298847381467921	0.303162671640456	0.304716162899208	0.651586739798765	0.000379346680716516
63348	1	10.5639686684073	5	0.276370325372456	0.3014803507777	0.305283857574824	0.306812713249614	0.651586739798765	0.000379346680716516
63349	1	10.9176904176904	5	0.280725982684333	0.300804583517593	0.304467702898679	0.305930339098322	0.651586739798765	0.000379346680716516
63350	1	10.4280532043531	5	0.263755734079737	0.297867044895837	0.304692288660564	0.307037324623875	0.651586739798765	0.000379346680716516
63351	1	11.3735255570118	5	0.281344467250711	0.300225924498278	0.303674992343181	0.304951304726433	0.651586739798765	0.000379346680716516
63352	1	10.5909645909646	5	0.274671307335605	0.300401483902478	0.305116901918776	0.306729346941995	0.651586739798765	0.000379346680716516
63353	1	11.0972404730618	5	0.269320701882827	0.299960968910794	0.304090106234292	0.305562451647856	0.651586739798765	0.000379346680716516
63354	1	10.8045685279188	5	0.265548464558368	0.299829817104279	0.304860818237026	0.306280535395592	0.651586739798765	0.000379346680716516
63355	1	12.3245614035088	5	0.271989056855026	0.298307503175323	0.302067249661135	0.303069760372293	0	0.00189673340358272
63356	1	10.9448094612352	5	0.275787536505367	0.301786354203962	0.304853733334658	0.306002218327782	0.651586739798765	0.000379346680716516
63357	1	10.7457002457002	5	0.282420508417714	0.300685688615074	0.304558118791716	0.306264991356418	0.651586739798765	0.000379346680716516
63358	1	11.109693877551	5	0.281878935203112	0.300632821474642	0.303443736461584	0.30543021175509	0.651586739798765	0.000379346680716516
63359	1	10.9449423815621	5	0.27534180848888	0.301481575334508	0.304814282163469	0.305967013310063	0.651586739798765	0.000379346680716516
63360	1	10.5134146341463	5	0.272179310685151	0.30028525858749	0.305119207358971	0.306904707419163	0.651586739798765	0.000379346680716516
63361	1	11.0125628140704	5	0.268076042271078	0.29927304392691	0.304484223574939	0.305777824877872	0.651586739798765	0.000379346680716516
63362	1	10.9044585987261	5	0.273499729558714	0.300368614653319	0.304575003425168	0.306044443562185	0.651586739798765	0.000379346680716516
63363	1	11.4960732984293	5	0.269151120683295	0.300069960480226	0.303654788394178	0.304669667091076	0.651586739798765	0.000379346680716516
63364	1	11.7340569877883	5	0.277831924112559	0.300254285563473	0.30273558651814	0.304111364136266	0.651586739798765	0.000379346680716516
63365	1	10.5599489795918	5	0.268580538646869	0.300268051431411	0.305120570801217	0.306743480281761	0.651586739798765	0.000379346680716516
63366	1	13.1228070175439	5	0.271396795801127	0.296894238003872	0.300461600740302	0.301400080362645	0	0.00189673340358272
63367	1	10.5537634408602	5	0.276443057152141	0.301585052461198	0.305441867314742	0.306888680093773	0.651586739798765	0.000379346680716516
63368	1	10.9187817258883	5	0.266750894557204	0.299198535931599	0.304279354970996	0.305916781571402	0.651586739798765	0.000379346680716516
63369	1	10.7334167709637	5	0.276912575212223	0.300891265552445	0.304899548919455	0.306335145468596	0.651586739798765	0.000379346680716516
63370	1	11.31875	5	0.270673252110927	0.299910183425957	0.303628965457386	0.305081654733384	0.651586739798765	0.000379346680716516
63371	1	11.3406060606061	5	0.269748778329822	0.297827301636483	0.303227119861872	0.305021372208507	0.651586739798765	0.000379346680716516
63372	1	10.776455026455	5	0.271561836801621	0.300933991965596	0.304537322016687	0.306255419538434	0.651586739798765	0.000379346680716516
63373	1	10.5848595848596	5	0.278712400626114	0.300578216809883	0.30501785741655	0.306791865235224	0.651586739798765	0.000379346680716516
63374	1	10.9152759948652	5	0.278580985914169	0.301175234270744	0.304621107152045	0.306046499866738	0.651586739798765	0.000379346680716516
63375	1	10.8461538461538	5	0.276187412114385	0.300862484689012	0.305132349415357	0.306158188013997	0.651586739798765	0.000379346680716516
63376	1	11.1617834394904	5	0.280715283797168	0.299494278583772	0.303225564738151	0.305447212346571	0.651586739798765	0.000379346680716516
63377	1	11.7913043478261	5	0.272380050532537	0.299226428639836	0.303106777585743	0.304148701667094	0	0.00189673340358272
63378	1	11.2189421894219	5	0.272298758930209	0.29894609986654	0.303788613674259	0.30524210162595	0.651586739798765	0.000379346680716516
63379	1	10.9267676767677	5	0.275758157274636	0.300772087385795	0.304638160714221	0.305998142318367	0.651586739798765	0.000379346680716516
63380	1	11.6153846153846	5	0.26624867120598	0.29706236731372	0.302837120514977	0.304438569346709	0.651586739798765	0.000379346680716516
63381	1	11.1622971285893	5	0.280580394046663	0.300695820676546	0.30417949296369	0.305416298211216	0.651586739798765	0.000379346680716516
63382	1	10.6644823066841	5	0.268490650210932	0.300755396701452	0.305034846136067	0.306549125521039	0.651586739798765	0.000379346680716516
63383	1	10.7375	5	0.270962209324538	0.299811326323719	0.305010963549517	0.306366128637624	0.651586739798765	0.000379346680716516
63384	1	11.6802884615385	5	0.275923215315866	0.298680754925999	0.302330748400492	0.304272477295424	0.651586739798765	0.000379346680716516
63385	1	11.3560334528076	5	0.268103088811615	0.29767249626144	0.303194228825752	0.304961540828634	0.651586739798765	0.000379346680716516
63386	1	11.2176165803109	5	0.280972361895567	0.2991992604335	0.302794494108115	0.305317835569551	0.651586739798765	0.000379346680716516
63387	1	10.824	5	0.275600793562755	0.300783502512638	0.304252826658504	0.306226933476802	0.651586739798765	0.000379346680716516
63388	1	12.5438596491228	5	0.27180754074162	0.297828203078082	0.301509382972537	0.302483901929635	0	0.00189673340358272
63389	1	10.7121212121212	5	0.276371270475377	0.301495017818659	0.305019889873281	0.306429747230971	0.651586739798765	0.000379346680716516
63390	1	11.1349934469201	5	0.258781475263019	0.298094157683379	0.303837274110354	0.305442024127574	0.651586739798765	0.000379346680716516
63391	1	10.5914718019257	5	0.2753551070251	0.301420252266969	0.304930574617761	0.306725872201457	0.651586739798765	0.000379346680716516
63392	1	11.6376811594203	5	0.272801486132624	0.300091228438761	0.303005571027908	0.30432170371051	0.651586739798765	0.000379346680716516
63393	1	11.4098984771574	5	0.271207623295168	0.299435401787133	0.303733650943614	0.304937758140881	0.651586739798765	0.000379346680716516
63394	1	11.1939393939394	5	0.269283342804841	0.29818121308873	0.303431547121792	0.305278828299684	0.651586739798765	0.000379346680716516
63395	1	10.8696711327649	5	0.278467514082817	0.300790284050745	0.304841617777798	0.30603368503333	0.651586739798765	0.000379346680716516
63396	1	10.912213740458	5	0.278512714637334	0.300298733459799	0.304490299766788	0.305965889182476	0.651586739798765	0.000379346680716516
63397	1	10.906976744186	5	0.264547005992735	0.29979793110682	0.30466066639663	0.306004782318499	0.651586739798765	0.000379346680716516
63398	1	11.1573604060914	5	0.273417217348343	0.299160033953591	0.303536602818653	0.305444836729481	0.651586739798765	0.000379346680716516
63399	1	11.3391304347826	5	0.272723406020332	0.300065531589147	0.304066586973301	0.305149899823169	0	0.00189673340358272
63400	1	10.8108108108108	5	0.275286968269185	0.299899521368563	0.30456183914851	0.306255682827168	0.651586739798765	0.000379346680716516
63401	1	11.0025348542459	5	0.273087227452636	0.300990980895851	0.304652304951171	0.305752326391879	0.651586739798765	0.000379346680716516
63402	1	11.00513478819	5	0.275019460351692	0.301396325789729	0.304648004484152	0.305749468716892	0.651586739798765	0.000379346680716516
63403	1	10.4343302990897	5	0.276619518088441	0.301905523934743	0.305671938681521	0.30707700185086	0.651586739798765	0.000379346680716516
63404	1	11.5376756066411	5	0.279581856602615	0.300260651903946	0.302766956869374	0.304542105331	0.651586739798765	0.000379346680716516
63405	1	11.6612090680101	5	0.274456947520678	0.298799890861059	0.303089947733632	0.304280502293705	0.651586739798765	0.000379346680716516
63406	1	10.7305315203955	5	0.276410027666399	0.301152394233249	0.304940395093988	0.306388089404717	0.651586739798765	0.000379346680716516
63407	1	10.2407862407862	5	0.265238716769419	0.298856880778631	0.305651957286555	0.307548662318384	0.651586739798765	0.000379346680716516
63408	1	11.0697969543147	5	0.269831546252107	0.298404912663644	0.304101597819149	0.305604610848703	0.651586739798765	0.000379346680716516
63409	1	10.6779220779221	5	0.264126939140476	0.299624236301801	0.304739522069852	0.306492502374524	0.651586739798765	0.000379346680716516
63410	1	12.0086956521739	5	0.272227046573274	0.298892761880106	0.302739662751105	0.30377296271564	0	0.00189673340358272
63411	1	11.4569190600522	5	0.267831106698205	0.299532181078829	0.303251459384715	0.304688686482709	0.651586739798765	0.000379346680716516
63412	1	10.5673940949936	5	0.281685026986702	0.302330635513519	0.305264980731163	0.306819073105752	0.651586739798765	0.000379346680716516
63413	1	10.2521489971347	5	0.272328920992186	0.303388890579615	0.3067703393568	0.307559962015215	0.651586739798765	0.000379346680716516
63414	1	10.7393048128342	5	0.277703194774974	0.3011229720543	0.305128550614532	0.306354020921022	0.651586739798765	0.000379346680716516
63415	1	10.9632063074901	5	0.272632771272973	0.301209020774057	0.304680550990175	0.305922926728787	0.651586739798765	0.000379346680716516
63416	1	11.4670967741935	5	0.27821525213248	0.300193732265244	0.303713989842436	0.304765579876161	0.651586739798765	0.000379346680716516
63417	1	10.7707808564232	5	0.279410528120249	0.301631452003211	0.304854118816499	0.30623133616229	0.651586739798765	0.000379346680716516
63418	1	11.0918238993711	5	0.280337176314924	0.298586592524555	0.302378800881394	0.305510501093313	0.651586739798765	0.000379346680716516
63419	1	11.3430463576159	5	0.266658288845877	0.300068309911829	0.303785441009214	0.304979003028506	0.651586739798765	0.000379346680716516
63420	1	11.0053908355795	5	0.273467688919003	0.301577297729347	0.304431637189766	0.305785096621824	0.651586739798765	0.000379346680716516
63421	1	12.9824561403509	5	0.271508062966829	0.297178135249581	0.30078959100188	0.301743542038722	0	0.00189673340358272
63422	1	10.7191601049869	5	0.278007932996572	0.301273935046788	0.304817368613964	0.306431139471705	0.651586739798765	0.000379346680716516
63423	1	11.1396866840731	5	0.270720982852947	0.299310171840859	0.304106324731096	0.305478395352471	0.651586739798765	0.000379346680716516
63424	1	10.3695937090433	5	0.268243548880962	0.300821405838723	0.305572820586856	0.307290729554478	0.651586739798765	0.000379346680716516
63425	1	11.0272020725389	5	0.27709023804783	0.300969082737382	0.304242426775262	0.305788255527214	0.651586739798765	0.000379346680716516
63426	1	10.7269129287599	5	0.275269712181885	0.301570931979628	0.304715608191783	0.306145940274693	0.651586739798765	0.000379346680716516
63427	1	11.3358395989975	5	0.276170984800385	0.299502101800283	0.303209463612717	0.305011643490576	0.651586739798765	0.000379346680716516
63428	1	10.135	5	0.274601666382931	0.301558086105729	0.306347991904324	0.307786810873173	0.651586739798765	0.000379346680716516
63429	1	11.279746835443	5	0.279951623179192	0.29955571265062	0.303123435566304	0.305159517591857	0.651586739798765	0.000379346680716516
63430	1	10.8726355611602	5	0.265170733037533	0.299840117401052	0.304381548511193	0.306089217053871	0.651586739798765	0.000379346680716516
63431	1	11.3577639751553	5	0.263037303094871	0.298000554083099	0.302639132915758	0.304957572853384	0.651586739798765	0.000379346680716516
63432	1	12.6052631578947	5	0.271769546482101	0.297755277879216	0.301431464047776	0.302404957880564	0	0.00189673340358272
63433	1	11.3233532934132	5	0.266354720126831	0.297691339440825	0.30353605156716	0.305152712860694	0.651586739798765	0.000379346680716516
63434	1	10.1076294277929	5	0.27680169293607	0.303015305865712	0.30624042480029	0.307973283899062	0.651586739798765	0.000379346680716516
63435	1	11.0664893617021	5	0.270672761901325	0.301043838624448	0.3044865421543	0.305646641067214	0.651586739798765	0.000379346680716516
63436	1	10.6332899869961	5	0.269884837455268	0.300912685888236	0.305231856256781	0.306599634894434	0.651586739798765	0.000379346680716516
63437	1	10.4219810040706	5	0.259256481366224	0.300021743345578	0.305213808305551	0.307151201006843	0.651586739798765	0.000379346680716516
63438	1	10.9699248120301	5	0.275336862426361	0.300568080778987	0.304763472459466	0.305818658860767	0.651586739798765	0.000379346680716516
63439	1	10.2997542997543	5	0.283398817759385	0.302202732356029	0.305910500283983	0.307485837487017	0.651586739798765	0.000379346680716516
63440	1	11.0890243902439	5	0.268861055060828	0.298520123818125	0.303837650604445	0.305574509296981	0.651586739798765	0.000379346680716516
63441	1	11.2900262467192	5	0.271685755998898	0.300396372254946	0.303738086018458	0.30514237113706	0.651586739798765	0.000379346680716516
63442	1	11.8110831234257	5	0.270467077879769	0.298937768066203	0.302874056731114	0.303903874242102	0.651586739798765	0.000379346680716516
63443	1	12.5175438596491	5	0.271838449913387	0.297929041245861	0.301631604017872	0.302614268480217	0	0.00189673340358272
63444	1	10.6457765667575	5	0.276679667425302	0.301895070063307	0.304967478671582	0.306661342383423	0.651586739798765	0.000379346680716516
63445	1	10.5706594885599	5	0.265689874474477	0.301018065914652	0.305522083300354	0.306855429433694	0.651586739798765	0.000379346680716516
63446	1	10.6498002663116	5	0.282709988926621	0.301546403342286	0.304276526409622	0.30663405663091	0.651586739798765	0.000379346680716516
63447	1	11.4451697127937	5	0.267672289463622	0.299774350607487	0.303540200228191	0.304831467806358	0.651586739798765	0.000379346680716516
63448	1	11.0082079343365	5	0.276309350254513	0.301826217500788	0.304292202060418	0.305776620129308	0.651586739798765	0.000379346680716516
63449	1	11.1472772277228	5	0.270811633385668	0.29891217676242	0.304096705098632	0.305447952071758	0.651586739798765	0.000379346680716516
63450	1	10.4130718954248	5	0.274071413321552	0.302030462085713	0.30590429087849	0.307025534220427	0.651586739798765	0.000379346680716516
63451	1	11.5526992287918	5	0.276449573140176	0.299750029913204	0.303166520805145	0.304598999562102	0.651586739798765	0.000379346680716516
63452	1	10.6288532675709	5	0.270967070978651	0.30017058919768	0.305306987823425	0.306635086827352	0.651586739798765	0.000379346680716516
63453	1	10.745247148289	5	0.267199205978622	0.299767591538879	0.304746227293502	0.306299300383254	0.651586739798765	0.000379346680716516
63454	1	10.4747320061256	5	0.273396235677578	0.301749517367201	0.306004020095431	0.307175627688173	0	0
63455	1	13.283185840708	5	0.271271711284151	0.296583466464163	0.300105643505216	0.301028848443326	0	0.00189673340358272
63456	1	11.1773997569866	5	0.282350898927447	0.300008913430893	0.303482925338147	0.305365904125649	0.651586739798765	0.000379346680716516
63457	1	9.88025477707006	5	0.277378829348802	0.303018794718017	0.307186170405788	0.308461260364092	0.651586739798765	0.000379346680716516
63458	1	10.5142857142857	5	0.265383453107579	0.299593440832086	0.305418755656461	0.306857080126115	0.651586739798765	0.000379346680716516
63459	1	9.98931909212283	5	0.276597389095335	0.303510145357841	0.306958183368426	0.308225359469754	0.651586739798765	0.000379346680716516
63460	1	10.2588699080158	5	0.270460267655165	0.302997012768617	0.306259888282031	0.307378556799996	0.651586739798765	0.000379346680716516
63461	1	10.4802110817942	5	0.275751183931644	0.301979269475911	0.305581584662712	0.307052561976892	0.651586739798765	0.000379346680716516
63462	1	10.8497474747475	5	0.270148115363682	0.300234948894332	0.304904363070133	0.306127573102114	0.651586739798765	0.000379346680716516
63463	1	11.1709401709402	5	0.269686976311092	0.29865158516618	0.303885159804514	0.305393372126086	0.651586739798765	0.000379346680716516
63464	1	11.1570351758794	5	0.282626653815071	0.299977261174674	0.303199762693586	0.305515177791888	0.651586739798765	0.000379346680716516
63465	1	10.855981416957	5	0.27554548359846	0.299551867759891	0.30459614890869	0.30597434118116	0.651586739798765	0.000379346680716516
63466	1	12.0175438596491	5	0.272206559809866	0.298800349707115	0.302619744485514	0.303641153682643	0	0.00189673340358272
63467	1	10.2889733840304	5	0.278418817832785	0.302170906698617	0.305987699586414	0.307470405148446	0.651586739798765	0.000379346680716516
63468	1	11.853875476493	5	0.275483784236435	0.299118267411058	0.302634281706853	0.303900958657057	0.651586739798765	0.000379346680716516
63469	1	11.132802124834	5	0.277019348567152	0.301698914482707	0.304529047173026	0.30551400250299	0.651586739798765	0.000379346680716516
63470	1	11.0140306122449	5	0.274739939922939	0.300062493304105	0.304305672049397	0.305756113479568	0.651586739798765	0.000379346680716516
63471	1	10.6666666666667	5	0.272715159274718	0.302896016450194	0.305005266434923	0.306512017706277	0.651586739798765	0.000379346680716516
63472	1	10.6452879581152	5	0.278542871628767	0.300821028963759	0.304392467956176	0.306519167216027	0.651586739798765	0.000379346680716516
63473	1	10.6825192802057	5	0.271336490674333	0.300707096621357	0.304628468121387	0.306409809961849	0.651586739798765	0.000379346680716516
63474	1	10.7620286085826	5	0.268877622420014	0.30014456346948	0.304667108585329	0.306247628144256	0.651586739798765	0.000379346680716516
63475	1	9.79134860050891	5	0.267225180294574	0.302264996073157	0.307305367516353	0.308660988612785	0.651586739798765	0.000379346680716516
63476	1	11.0110837438424	5	0.274874371104101	0.299783453919727	0.304055385921547	0.305718629619804	0.651586739798765	0.000379346680716516
63477	1	12.8407079646018	5	0.271598439575248	0.297354549735183	0.300978019684232	0.301934123434962	0	0.00189673340358272
63478	1	10.919512195122	5	0.27872318075916	0.299906582969827	0.30409693298693	0.305847214107802	0.651586739798765	0.000379346680716516
63479	1	9.82818294190358	5	0.262497537663751	0.301758124706799	0.306760171063201	0.308494461459853	0.651586739798765	0.000379346680716516
63480	1	11.2050264550265	5	0.273051333129282	0.300743026081236	0.303658654580554	0.305254911465601	0.651586739798765	0.000379346680716516
63481	1	9.99867197875166	5	0.280307234011022	0.302649956352138	0.305992237195487	0.308164927588819	0.651586739798765	0.000379346680716516
63482	1	11.0482233502538	5	0.28112046288281	0.301386324174308	0.304368109245727	0.30561506168568	0.651586739798765	0.000379346680716516
63483	1	11.0085995085995	5	0.269649517968878	0.299212866727426	0.304506661441319	0.305841252445538	0.651586739798765	0.000379346680716516
63484	1	11.7843866171004	5	0.264846914678477	0.296922364613214	0.302460967218337	0.304003530467907	0.651586739798765	0.000379346680716516
63485	1	11.5019607843137	5	0.277028790477234	0.299779682419877	0.303044272222278	0.304539631389279	0.651586739798765	0.000379346680716516
63486	1	10.4403669724771	5	0.27290696111212	0.301426942960113	0.305352769210447	0.306995887602421	0.651586739798765	0.000379346680716516
63487	1	11.0647208121827	5	0.275491073375431	0.299990894447025	0.30417300008051	0.305676580006998	0.651586739798765	0.000379346680716516
63488	1	12.5701754385965	5	0.271794425988812	0.297809696435998	0.301491248434552	0.302466069242681	0	0.00189673340358272
63489	1	11.0140306122449	5	0.27189090933108	0.300151533797594	0.304288552825133	0.305747112677041	0.651586739798765	0.000379346680716516
63490	1	10.2446941323346	5	0.272151292922544	0.301538730829117	0.306434733553653	0.307586458804973	0.651586739798765	0.000379346680716516
63491	1	10.6181353767561	5	0.271771143087973	0.300636890043969	0.305227190162609	0.306728485982573	0.651586739798765	0.000379346680716516
63492	1	10.7852348993289	5	0.271714932753551	0.301167252108913	0.304942359216748	0.306323002767295	0.651586739798765	0.000379346680716516
63493	1	11.2573891625616	5	0.27662922015573	0.299198114044084	0.303412405411129	0.305236165393166	0.651586739798765	0.000379346680716516
63494	1	10.7610146862483	5	0.274582017358915	0.302107048007678	0.305369782372102	0.306353302638067	0.651586739798765	0.000379346680716516
63495	1	11.1138310893513	5	0.278121870870711	0.29948646348563	0.303828915986139	0.305507404170247	0.651586739798765	0.000379346680716516
63496	1	10.6	5	0.275346694243879	0.301998178767078	0.30546421662988	0.306723718790261	0.651586739798765	0.000379346680716516
63497	1	11.2506493506494	5	0.275695096581838	0.299730493478725	0.303318500244256	0.305298293358847	0.651586739798765	0.000379346680716516
63498	1	10.4339378238342	5	0.271403931431497	0.301630225715852	0.305730321807639	0.30712518743737	0.651586739798765	0.000379346680716516
63499	1	12.4824561403509	5	0.271869348496951	0.298016816302092	0.301736058109526	0.302725146390397	0	0.00189673340358272
63500	1	10.8250620347395	5	0.267849828917432	0.299408779119115	0.304554022347429	0.306116166119507	0.651586739798765	0.000379346680716516
63501	1	11.2205513784461	5	0.273496392436568	0.299937487604437	0.30403907369635	0.305267671385288	0.651586739798765	0.000379346680716516
63502	1	11.1040609137056	5	0.269570580914881	0.299321060881814	0.304068251465896	0.305553467499627	0.651586739798765	0.000379346680716516
63503	1	10.9166666666667	5	0.276638804936557	0.302401060531374	0.304842829998728	0.305993813843562	0.651586739798765	0.000379346680716516
63504	1	11.0248366013072	5	0.266198031947889	0.299959503796931	0.304197921587195	0.30564999982248	0.651586739798765	0.000379346680716516
63505	1	11.1612903225806	5	0.274662094737012	0.300500461488584	0.303344613474485	0.305303389208192	0.651586739798765	0.000379346680716516
63506	1	10.7729032258065	5	0.274722666874698	0.301089540994914	0.304676189661463	0.306234330115573	0.651586739798765	0.000379346680716516
63507	1	11.4122340425532	5	0.273428706178189	0.300445101914061	0.303736417053724	0.304919420618653	0.651586739798765	0.000379346680716516
63508	1	10.7686658506732	5	0.274795501631381	0.300636762393232	0.305072143847213	0.306356027687953	0.651586739798765	0.000379346680716516
63509	1	11.5857142857143	5	0.273662125555764	0.299605169586234	0.303199689708539	0.304455749068714	0.651586739798765	0.000379346680716516
63510	1	12.7631578947368	5	0.271653567573392	0.297481054311973	0.301120505707731	0.302081811965988	0	0.00189673340358272
63511	1	10.6982872200263	5	0.272820412407983	0.301323290383326	0.305085905836651	0.3064362412633	0.651586739798765	0.000379346680716516
63512	1	11.213802435724	5	0.274534573446624	0.3000966802167	0.303081180815493	0.305178955701983	0.651586739798765	0.000379346680716516
63513	1	10.9452804377565	5	0.274108701635215	0.301192751118326	0.304712440567664	0.305875998344426	0.651586739798765	0.000379346680716516
63514	1	10.7515299877601	5	0.274920257708607	0.299976444229248	0.304735341366398	0.306205440707046	0.651586739798765	0.000379346680716516
63515	1	10.6953727506427	5	0.276378837958616	0.30128616109275	0.304925249336358	0.306472603013528	0.651586739798765	0.000379346680716516
63516	1	10.7777777777778	5	0.269446432757494	0.300665265496741	0.304751516631735	0.306163625825972	0.651586739798765	0.000379346680716516
63517	1	11.1905354919054	5	0.271569905197905	0.299494806750774	0.304088744723278	0.305371173507875	0.651586739798765	0.000379346680716516
63518	1	11.2525	5	0.268464590607532	0.298187646453379	0.303490056743161	0.305208615321221	0.651586739798765	0.000379346680716516
63519	1	11.3071808510638	5	0.282156683732269	0.301282101064007	0.303818186121597	0.305088421912332	0.651586739798765	0.000379346680716516
63520	1	10.875166002656	5	0.272713418512852	0.301351283672055	0.304948973645157	0.30613174533009	0.651586739798765	0.000379346680716516
63521	1	12.859649122807	5	0.271591336210812	0.297358102439807	0.300988829113949	0.301948540270009	0	0.00189673340358272
63522	1	10.870925684485	5	0.272320171576548	0.300668542676069	0.304516227444172	0.306133201871207	0.651586739798765	0.000379346680716516
63523	1	10.3961538461538	5	0.276091408333633	0.302067494179585	0.306082009267857	0.30712932155595	0.651586739798765	0.000379346680716516
63524	1	11.0974106041924	5	0.275563957296447	0.299947953992156	0.304134545602742	0.305617863092281	0.651586739798765	0.000379346680716516
63525	1	11.3324775353017	5	0.276325022741425	0.30059006750704	0.304020421064359	0.305017366782791	0.651586739798765	0.000379346680716516
63526	1	11.0665829145729	5	0.267768520134545	0.299190289370639	0.304078336945237	0.305644901111412	0.651586739798765	0.000379346680716516
63527	1	10.7814485387548	5	0.280003087665799	0.300343756261395	0.304331145765698	0.306340657483633	0.651586739798765	0.000379346680716516
63528	1	10.8450134770889	5	0.274376744440745	0.301046962209267	0.304591160125328	0.306094393534898	0.651586739798765	0.000379346680716516
63529	1	10.5343137254902	5	0.272841235601776	0.300150806535995	0.305446941201263	0.306876248643656	0.651586739798765	0.000379346680716516
63530	1	10.9801849405548	5	0.270566791092207	0.300817504821119	0.304694942736272	0.305915702676071	0.651586739798765	0.000379346680716516
63531	1	11.1190781049936	5	0.264798965472548	0.29932686685086	0.304052407869446	0.305518587816614	0.651586739798765	0.000379346680716516
63532	1	13.0350877192982	5	0.271463421458909	0.297059296996828	0.300651274687553	0.30159832618107	0	0.00189673340358272
63533	1	10.828125	5	0.279920535505129	0.301174904449011	0.304430501602495	0.306196348510593	0.651586739798765	0.000379346680716516
63534	1	11.271164021164	5	0.272915851626496	0.300407342962502	0.304008311809178	0.305205873114793	0.651586739798765	0.000379346680716516
63535	1	10.542328042328	5	0.288161672503756	0.302414253656574	0.305356142504478	0.306925523537362	0.651586739798765	0.000379346680716516
63536	1	10.8394255874674	5	0.283804808767047	0.301616413662546	0.304286840500539	0.306206698044521	0.651586739798765	0.000379346680716516
63537	1	11.2046936114733	5	0.274069693407046	0.299528899886052	0.303885605353492	0.305348768587508	0.651586739798765	0.000379346680716516
63538	1	10.4200260078023	5	0.273803933654203	0.302106186463141	0.305722471628651	0.306986496433346	0.651586739798765	0.000379346680716516
63539	1	11.0691906005222	5	0.268512196083605	0.300179806579054	0.30423373560143	0.305624532855279	0.651586739798765	0.000379346680716516
63540	1	10.45125	5	0.280967040816531	0.301365055712494	0.30511831546712	0.306875706758975	0.651586739798765	0.000379346680716516
63541	1	10.586649550706	5	0.279479832848655	0.302472484020515	0.305592324673768	0.306703971916725	0.651586739798765	0.000379346680716516
63542	1	11.1071428571429	5	0.26984240046014	0.298904177168952	0.304219079837421	0.305556859511538	0.651586739798765	0.000379346680716516
63543	1	12.9557522123894	5	0.271514439376996	0.297158203393713	0.300756274188454	0.301704136356703	0	0.00189673340358272
63544	1	11.1208053691275	5	0.274083983209917	0.30108267932922	0.304301138782748	0.305361001091073	0.651586739798765	0.000379346680716516
63545	1	10.8374512353706	5	0.278876587461155	0.30081857409038	0.30415794376456	0.306170028088976	0.651586739798765	0.000379346680716516
63546	1	10.4175126903553	5	0.276514565242293	0.30134407920748	0.305532699895847	0.307170948072809	0.651586739798765	0.000379346680716516
63547	1	9.8769987699877	5	0.285451449428253	0.303210915007562	0.306726401400876	0.308474534263097	0.651586739798765	0.000379346680716516
63548	1	10.7815344603381	5	0.267110036892564	0.300397695450308	0.304929427020592	0.306321488379531	0.651586739798765	0.000379346680716516
63549	1	11.6371681415929	5	0.267016092473349	0.298423996135091	0.30304688422248	0.304351581607796	0.651586739798765	0.000379346680716516
63550	1	10.3635135135135	5	0.271881844617876	0.302367542805765	0.306050030335799	0.307303817951373	0.651586739798765	0.000379346680716516
63551	1	10.3831168831169	5	0.268116472836891	0.301191406068166	0.305954006912579	0.307225186965129	0.651586739798765	0.000379346680716516
63552	1	11.0500658761528	5	0.271629202915259	0.300338162021112	0.304110563315227	0.305633641839031	0.651586739798765	0.000379346680716516
63553	1	11.1289437585734	5	0.275869601602025	0.302415852895112	0.30408883791031	0.305509481296225	0.651586739798765	0.000379346680716516
63554	1	11.9736842105263	5	0.272241006323621	0.298883283856443	0.302712961048767	0.303737260848566	0	0.00189673340358272
63555	1	10.770618556701	5	0.272369555802457	0.299705611387099	0.304662815080221	0.306234058548186	0.651586739798765	0.000379346680716516
63556	1	11.1872561768531	5	0.27507050126526	0.301018875326882	0.304554355379974	0.305306830269913	0.651586739798765	0.000379346680716516
63557	1	10.8054830287206	5	0.277385079939512	0.300862034116636	0.304490696104897	0.306050556665472	0.651586739798765	0.000379346680716516
63558	1	11.1441441441441	5	0.277030296220775	0.300283741407838	0.304007071837696	0.305493581035177	0.651586739798765	0.000379346680716516
63559	1	11.0848329048843	5	0.270844782729845	0.301197727930108	0.304396363316164	0.305587857672485	0.651586739798765	0.000379346680716516
63560	1	10.781954887218	5	0.273053162451123	0.300144288111979	0.304824361945953	0.306374680329362	0.651586739798765	0.000379346680716516
63561	1	10.539052496799	5	0.2773145542431	0.30142756274149	0.305176018846202	0.306874956816483	0.651586739798765	0.000379346680716516
63562	1	11.4055766793409	5	0.275166440632094	0.299711891765216	0.303398761409707	0.304908806098656	0.651586739798765	0.000379346680716516
63563	1	11.8683510638298	5	0.267175924243939	0.29913293974738	0.302771046401347	0.303828749323065	0.651586739798765	0.000379346680716516
63564	1	10.3635220125786	5	0.269456920547479	0.300864977763215	0.305708502859779	0.307324034111389	0.651586739798765	0.000379346680716516
63565	1	10.5709923664122	5	0.273320115845472	0.301554287285499	0.305777515197474	0.306937813351119	0	0
63566	1	12.2631578947368	5	0.272040102434691	0.298445933391019	0.30223072841173	0.303242978006564	0	0.00189673340358272
63567	1	10.8326996197719	5	0.271980654052639	0.300928935771078	0.304826251563809	0.306210964270326	0.651586739798765	0.000379346680716516
63568	1	10.7215496368039	5	0.277097100200491	0.301093329415079	0.304882972237265	0.306211734230167	0.651586739798765	0.000379346680716516
63569	1	10.8138424821002	5	0.276306248734543	0.299921862692018	0.304722166345211	0.30618266177692	0.651586739798765	0.000379346680716516
63570	1	10.9170854271357	5	0.268987303760952	0.298486192593372	0.303699613777122	0.306002160634645	0.651586739798765	0.000379346680716516
63571	1	10.4205256570713	5	0.277614049052013	0.301121013478584	0.304967801337131	0.307107026526415	0.651586739798765	0.000379346680716516
63572	1	11.5608108108108	5	0.264911085558425	0.299617949632435	0.302976821060404	0.304396262131645	0.651586739798765	0.000379346680716516
63573	1	11.0591939546599	5	0.278585455120919	0.298998669267094	0.303186709207127	0.305732939840709	0.651586739798765	0.000379346680716516
63574	1	10.8305732484076	5	0.27940927274255	0.301748643285641	0.30496991550313	0.306116396198717	0.651586739798765	0.000379346680716516
63575	1	11.5246575342466	5	0.274930280488418	0.300888780301762	0.303253606318409	0.304694500534413	0.651586739798765	0.000379346680716516
63576	1	10.8152709359606	5	0.269669614297654	0.298903214349829	0.304430758833554	0.306189121211216	0.651586739798765	0.000379346680716516
63577	1	11.9561403508772	5	0.27226447836749	0.2989676755399	0.302817597270023	0.303849999285587	0	0.00189673340358272
63578	1	11.1397435897436	5	0.265264725891528	0.298955452196641	0.303927777271897	0.305529499170571	0.651586739798765	0.000379346680716516
63579	1	11.2777777777778	5	0.269325072136402	0.299229035614427	0.30396980115771	0.305170637316545	0.651586739798765	0.000379346680716516
63580	1	9.90523690773067	5	0.277424489916279	0.302287934286437	0.306846139625667	0.308410440696388	0.651586739798765	0.000379346680716516
63581	1	10.8676654182272	5	0.279396050766431	0.300923753940258	0.304386535215757	0.306034713498374	0.651586739798765	0.000379346680716516
63582	1	10.6007509386733	5	0.268540651875406	0.300060021085366	0.305027270563617	0.306704680444351	0.651586739798765	0.000379346680716516
63583	1	10.9417852522639	5	0.275664421709244	0.299887279427118	0.304254370429973	0.305778088078423	0.651586739798765	0.000379346680716516
63584	1	10.6061776061776	5	0.275639504613269	0.301726347636637	0.305557874341272	0.306684228674229	0.651586739798765	0.000379346680716516
63585	1	11.2859025032938	5	0.276678812073652	0.299960646785861	0.303437288662088	0.304991002078422	0.651586739798765	0.000379346680716516
63586	1	10.4634146341463	5	0.271025090612735	0.301336960241545	0.305508268470843	0.30697277990777	0.651586739798765	0.000379346680716516
63587	1	10.7685643564356	5	0.276017633605705	0.299611023061263	0.304735389881839	0.306299459797403	0.651586739798765	0.000379346680716516
63588	1	11.6052631578947	5	0.272522127656718	0.299570470192447	0.303497894143161	0.304555171540987	0	0.00189673340358272
63589	1	10.4835742444152	5	0.273992150160454	0.301350367022115	0.305533661142734	0.307096262663099	0.651586739798765	0.000379346680716516
63590	1	10.6624685138539	5	0.281014750182642	0.301993361618024	0.30540978437177	0.306580162361799	0.651586739798765	0.000379346680716516
63591	1	10.3920099875156	5	0.275156506154234	0.30115280580773	0.305858068494842	0.307240919029821	0.651586739798765	0.000379346680716516
63592	1	10.5006553079948	5	0.273528109570033	0.301683745342774	0.305641501469127	0.306929798431272	0.651586739798765	0.000379346680716516
63593	1	10.6629072681704	5	0.272789395231589	0.300915665175581	0.305348814768889	0.306550024631817	0.651586739798765	0.000379346680716516
63594	1	10.6633785450062	5	0.279111395405588	0.301222317933395	0.305108247131932	0.3065694019531	0.651586739798765	0.000379346680716516
63595	1	10.6283783783784	5	0.271094513910063	0.301141740798826	0.304949044541157	0.306562941572986	0.651586739798765	0.000379346680716516
63596	1	11.516348773842	5	0.281151897189991	0.301628861936343	0.303587462814097	0.304664906550776	0.651586739798765	0.000379346680716516
63597	1	10.6416040100251	5	0.266346721655048	0.299723718002553	0.305047679198494	0.306588830422953	0.651586739798765	0.000379346680716516
63598	1	10.6058301647655	5	0.272321318728428	0.301297436662237	0.305523167934985	0.306697184829707	0.651586739798765	0.000379346680716516
63599	1	12.8157894736842	5	0.271632797171819	0.297475944984665	0.301127603909365	0.302094824530118	0	0.00189673340358272
63600	1	10.3189873417722	5	0.273729639790355	0.302575764757282	0.306111028067043	0.307383351066419	0.651586739798765	0.000379346680716516
63601	1	11.1267217630854	5	0.277487560272754	0.301372650599049	0.304069461213642	0.305503487640365	0.651586739798765	0.000379346680716516
63602	1	11.3737373737374	5	0.274292242416847	0.300174454047114	0.303437746796931	0.30496983574058	0.651586739798765	0.000379346680716516
63603	1	10.3378196500673	5	0.281928106701546	0.302804735323441	0.305588487236685	0.307268480768277	0.651586739798765	0.000379346680716516
63604	1	10.6196808510638	5	0.274591852366062	0.300729955561259	0.304342169638837	0.306557510089296	0.651586739798765	0.000379346680716516
63605	1	11.1417816813049	5	0.272473851190101	0.30034870946399	0.304257387196963	0.305513387470112	0.651586739798765	0.000379346680716516
63606	1	11.1591836734694	5	0.269036958951502	0.301089513200452	0.304325248100705	0.305447650965266	0.651586739798765	0.000379346680716516
63607	1	10.428	5	0.271220173341856	0.302144409078471	0.305515838571748	0.307086303394447	0.651586739798765	0.000379346680716516
63608	1	10.7254641909814	5	0.273078698027667	0.299313874606691	0.304156233325877	0.306357931864831	0.651586739798765	0.000379346680716516
63609	1	10.7543160690571	5	0.278230904274568	0.301983171446275	0.304844818982489	0.306432076731296	0.651586739798765	0.000379346680716516
63610	1	12.5964912280702	5	0.271788946192503	0.297833251897891	0.301529110708186	0.302510360675095	0	0.00189673340358272
63611	1	11.3929503916449	5	0.274154587749195	0.300345635842079	0.303713497090786	0.304820218842186	0.651586739798765	0.000379346680716516
63612	1	11.037908496732	5	0.271978740667785	0.299988304937852	0.30400426595334	0.305559231154683	0.651586739798765	0.000379346680716516
63613	1	11.1622641509434	5	0.278434565371421	0.300470675861552	0.304159844416098	0.30544079132497	0.651586739798765	0.000379346680716516
63614	1	10.7227848101266	5	0.272662880898263	0.300705766260284	0.305073260546126	0.306432490888348	0.651586739798765	0.000379346680716516
63615	1	10.9442176870748	5	0.270440007715868	0.300858316326857	0.304616708368252	0.305974389539598	0.651586739798765	0.000379346680716516
63616	1	11.2573623559539	5	0.278779648107124	0.300375407163812	0.303587234044574	0.305134600842344	0.651586739798765	0.000379346680716516
63617	1	10.5364583333333	5	0.27740162807909	0.30038109696467	0.305322911581	0.306934673052147	0.651586739798765	0.000379346680716516
63618	1	11.1488178025035	5	0.276791885739066	0.300612291837301	0.303450263881144	0.305298321887117	0.651586739798765	0.000379346680716516
63619	1	11.2299605781866	5	0.272414508188052	0.299885044785551	0.303334589167338	0.30527493012004	0.651586739798765	0.000379346680716516
63620	1	10.8866242038217	5	0.271474204835042	0.301451640729477	0.304763160121371	0.306091825299782	0.651586739798765	0.000379346680716516
63621	1	13.3362831858407	5	0.271253769527632	0.296594345006374	0.300133709862062	0.30106487960373	0	0.00189673340358272
63622	1	11.2657926102503	5	0.270170884057306	0.297991137423866	0.303763101415235	0.305191900884561	0.651586739798765	0.000379346680716516
63623	1	10.5666666666667	5	0.274353623392967	0.301298070961024	0.30537029102252	0.306856478966003	0.651586739798765	0.000379346680716516
63624	1	11.2080624187256	5	0.275898058923245	0.300476756225594	0.304196459290389	0.305341076944897	0.651586739798765	0.000379346680716516
63625	1	10.8060606060606	5	0.279702541613688	0.299248944469969	0.303821783373632	0.306220820223899	0.651586739798765	0.000379346680716516
63626	1	11.3633952254642	5	0.273929202718122	0.300598865967342	0.303769634745824	0.304964729622217	0.651586739798765	0.000379346680716516
63627	1	11.5060240963855	5	0.276303001284939	0.300879196502788	0.303482629685028	0.304616296005063	0.651586739798765	0.000379346680716516
63628	1	10.8260325406758	5	0.259931829892068	0.297374450338573	0.303893791000472	0.306189761462339	0.651586739798765	0.000379346680716516
63629	1	10.7584415584416	5	0.270249776224848	0.300690449760796	0.304529903566423	0.30636600384586	0.651586739798765	0.000379346680716516
63630	1	10.757180156658	5	0.27777263667728	0.302048253450789	0.305023145527678	0.306303463590138	0.651586739798765	0.000379346680716516
63631	1	11.2549277266754	5	0.272640090009428	0.30087295596886	0.304385234645579	0.305286488869081	0.651586739798765	0.000379346680716516
63632	1	12.9911504424779	5	0.2714910685366	0.297108848755413	0.300702000402908	0.301648474111322	0	0.00189673340358272
63633	1	10.7615283267457	5	0.272998455281784	0.301673161655984	0.305142869317599	0.306321855121804	0.651586739798765	0.000379346680716516
63634	1	10.8031400966184	5	0.272912015843531	0.299297993230415	0.304488256623731	0.306196088859275	0.651586739798765	0.000379346680716516
63635	1	10.7710691823899	5	0.274263776887368	0.300452826898967	0.304395547365529	0.306267024025402	0.651586739798765	0.000379346680716516
63636	1	11.0602883355177	5	0.272061761184893	0.299960299723051	0.303438564478906	0.305595359990109	0.651586739798765	0.000379346680716516
63637	1	10.4786545924968	5	0.274746275873718	0.301564607060245	0.30557450386699	0.306981941346393	0.651586739798765	0.000379346680716516
63638	1	10.90625	5	0.282038839273851	0.301003179558103	0.304134585637068	0.3059537195759	0.651586739798765	0.000379346680716516
63639	1	10.9067688378033	5	0.268535270611163	0.299014486724181	0.304019076826911	0.306024698407276	0.651586739798765	0.000379346680716516
63640	1	10.5151883353584	5	0.271622364167036	0.300265212500016	0.30541566914664	0.306924605769019	0.651586739798765	0.000379346680716516
63641	1	10.9556135770235	5	0.277469857826002	0.301065107267164	0.304504557918307	0.305932374427001	0.651586739798765	0.000379346680716516
63642	1	9.79182630906769	5	0.272228194559951	0.302576358090534	0.30729480628641	0.308714801087067	0.651586739798765	0.000379346680716516
63643	1	13.0614035087719	5	0.27143861838221	0.296988016896004	0.300567126942121	0.301509569224997	0	0.00189673340358272
63644	1	10.95703125	5	0.278905852761202	0.300356198816451	0.304005960711905	0.305844761807759	0.651586739798765	0.000379346680716516
63645	1	10.7257653061224	5	0.278916189262512	0.301308460095063	0.304439334936324	0.306338957558518	0.651586739798765	0.000379346680716516
63646	1	10.3918053777209	5	0.278198451044199	0.301348431283691	0.305068421068713	0.307202925640099	0.651586739798765	0.000379346680716516
63647	1	10.8706338939198	5	0.268924430793504	0.299803359968318	0.304294937132679	0.306095907104506	0.651586739798765	0.000379346680716516
63648	1	10.4492385786802	5	0.272487962163212	0.301357372683339	0.304996958764223	0.307090569240074	0.651586739798765	0.000379346680716516
63649	1	10.4	5	0.278646208581137	0.302917729823137	0.305634046631266	0.307256379674749	0.651586739798765	0.000379346680716516
63650	1	10.7755610972569	5	0.282777025345656	0.300739762554437	0.304450296899021	0.306266514717423	0.651586739798765	0.000379346680716516
63651	1	11.1911764705882	5	0.269361374794499	0.297849143894414	0.303067844233614	0.305297661993866	0.651586739798765	0.000379346680716516
63652	1	10.4786795048143	5	0.278855209850213	0.299779114192793	0.303657554617306	0.307030480695548	0.651586739798765	0.000379346680716516
63653	1	10.3414012738853	5	0.266918788403992	0.300482999937851	0.305924171564695	0.307364568766826	0.651586739798765	0.000379346680716516
63654	1	12.1491228070175	5	0.272106999549336	0.298555900005676	0.302339244425899	0.3033480084907	0	0.00189673340358272
63655	1	11	5	0.277262941973415	0.300146314275515	0.303728716521597	0.305724695489513	0.651586739798765	0.000379346680716516
63656	1	10.3161856963614	5	0.267818912530031	0.300493292926041	0.305628488309013	0.307375621045223	0.651586739798765	0.000379346680716516
63657	1	10.6598639455782	5	0.271368229220919	0.301606741338287	0.305349987167547	0.306527069748047	0.651586739798765	0.000379346680716516
63658	1	10.5628342245989	5	0.274829380170028	0.302393410397195	0.305541046799311	0.306806195378044	0.651586739798765	0.000379346680716516
63659	1	10.6127717391304	5	0.282911455980471	0.303419245848841	0.305440369437146	0.306601929933414	0.651586739798765	0.000379346680716516
63660	1	10.9019867549669	5	0.276327296836104	0.301571981535041	0.304746990885103	0.305926985996222	0.651586739798765	0.000379346680716516
63661	1	10.7563775510204	5	0.277453788477685	0.301172560171632	0.30510756769869	0.306362089830983	0.651586739798765	0.000379346680716516
63662	1	11.6967821782178	5	0.273402186531065	0.298516632574378	0.302798471588859	0.304224325435847	0.651586739798765	0.000379346680716516
63663	1	10.9301470588235	5	0.270801981450793	0.299524669857049	0.304445205030717	0.306050715633419	0.651586739798765	0.000379346680716516
63664	1	10.5690322580645	5	0.267449242202353	0.300021211439834	0.30501502450822	0.306580279606884	0.651586739798765	0.000379346680716516
63665	1	11.2631578947368	5	0.272797632949311	0.30028939407747	0.304335506209527	0.305436197206452	0	0.00189673340358272
63666	1	11.1152849740933	5	0.271933137875741	0.299881288318273	0.303434975354968	0.305363320506852	0.651586739798765	0.000379346680716516
63667	1	11.2809587217044	5	0.267441772649743	0.300899800214122	0.3039707164493	0.305130160972624	0.651586739798765	0.000379346680716516
63668	1	10.9452554744526	5	0.276184830710017	0.299336882467096	0.303995036808871	0.305815657489918	0.651586739798765	0.000379346680716516
63669	1	10.7421875	5	0.275087184385095	0.300395102731707	0.304193680532483	0.306411356688578	0.651586739798765	0.000379346680716516
63670	1	11.1507731958763	5	0.270505397525837	0.300117456141167	0.303879676897604	0.305412933363219	0.651586739798765	0.000379346680716516
63671	1	10.8402597402597	5	0.273352292055793	0.301350829501621	0.305055586275568	0.306224446550188	0.651586739798765	0.000379346680716516
63672	1	10.4116865869854	5	0.271350072644033	0.302478250046595	0.305988775693886	0.307185480836926	0.651586739798765	0.000379346680716516
63673	1	10.441215323646	5	0.280420762853203	0.302407070348599	0.305545489774638	0.307079964265652	0.651586739798765	0.000379346680716516
63674	1	10.3616187989556	5	0.274227435900626	0.302133035844736	0.305874877992986	0.307224634893407	0.651586739798765	0.000379346680716516
63675	1	10.4670116429495	5	0.276372013889232	0.301950242957988	0.305414659348214	0.307063174660792	0.651586739798765	0.000379346680716516
63676	1	9.76697530864197	5	0.273955764342553	0.303176229143919	0.307655057490022	0.308906776572821	0	0
63677	1	12.640350877193	5	0.271757134817187	0.2977638772814	0.301453454687719	0.302433430951169	0	0.00189673340358272
63678	1	10.7153846153846	5	0.272192140184231	0.301295500431803	0.305253356063467	0.306448670857485	0.651586739798765	0.000379346680716516
63679	1	11.1597826086957	5	0.279140823385281	0.300726046860938	0.304354389749054	0.305427918751375	0.651586739798765	0.000758693361433139
63680	1	10.9499417927823	5	0.280779318324607	0.300543915801109	0.303942268145833	0.305993039489698	0.651586739798765	0.000758693361433139
63681	1	11.5	5	0.27104704135237	0.299343711177829	0.303295644715567	0.304631709682546	0.651586739798765	0.000758693361433139
63682	1	11.2494089834515	5	0.276313712226105	0.301105854733249	0.303972601229688	0.305242644945933	0.651586739798765	0.000758693361433139
63683	1	10.9882352941176	5	0.274986884985692	0.301672030703821	0.304480991494641	0.305803292437781	0.651586739798765	0.000758693361433139
63684	1	11.4855233853007	5	0.272735395303908	0.29910666890172	0.303381700371341	0.304721242483402	0.651586739798765	0.000758693361433139
63685	1	11.4134727061556	5	0.280930397729612	0.300386048380505	0.303229578618576	0.304940040870537	0.651586739798765	0.000758693361433139
63686	1	11.5843857634902	5	0.275844327941792	0.300355518278605	0.303542812746609	0.304459395593995	0.651586739798765	0.000758693361433139
63687	1	11.3248259860789	5	0.274177989319958	0.300681864510924	0.304070242721714	0.305129332736123	0.651586739798765	0.000758693361433139
63688	1	12.2	5	0.272089846893047	0.298570310523438	0.30237262400134	0.30339031910834	0	0.00189673340358272
63689	1	11.0972515856237	5	0.272424753686853	0.299479026242049	0.30436806688731	0.305572442518688	0.651586739798765	0.000758693361433139
63690	1	11.6771653543307	5	0.272529809829549	0.298940862535589	0.302907982861891	0.304296732163863	0.651586739798765	0.000758693361433139
63691	1	11.3209039548023	5	0.272442462871254	0.29995595329485	0.303905253931073	0.305037899509827	0.651586739798765	0.000758693361433139
63692	1	11.6064049586777	5	0.268787243403775	0.297511054520612	0.302875163667892	0.304479890536653	0.651586739798765	0.000758693361433139
63693	1	11.3811074918567	5	0.266259219017617	0.298855507331129	0.303906763878007	0.305038450910615	0.651586739798765	0.000758693361433139
63694	1	11.3497076023392	5	0.270090171479241	0.300286123218453	0.303922497854732	0.305101928523447	0.651586739798765	0.000758693361433139
63695	1	11.3557268722467	5	0.277109661273928	0.300019288645613	0.303519134832198	0.305027283390804	0.651586739798765	0.000758693361433139
63696	1	11.4700460829493	5	0.275817873239731	0.30018456041303	0.303166455820651	0.304624914964834	0.651586739798765	0.000758693361433139
63697	1	10.9373522458629	5	0.270599675828708	0.301485148786188	0.304903542933311	0.305963049945679	0.651586739798765	0.000758693361433139
63698	1	11.4752941176471	5	0.275000522295669	0.299415046368455	0.302533102132846	0.304684743041329	0.651586739798765	0.000758693361433139
63699	1	12.0789473684211	5	0.272163197308134	0.298698618850197	0.302503459720696	0.303519539440136	0	0.00189673340358272
63700	1	11.4497607655502	5	0.26954187066982	0.299298748408174	0.302864707818745	0.304751017115141	0.651586739798765	0.000758693361433139
63701	1	11.2828054298643	5	0.262412986212153	0.297704204960232	0.303229559814643	0.305087970816735	0.651586739798765	0.000758693361433139
63702	1	11.672278338945	5	0.275821794379393	0.299992475255822	0.302632751024761	0.304322036876671	0.651586739798765	0.000758693361433139
63703	1	11.3915461624027	5	0.280439199819719	0.300564096777451	0.30361974967635	0.304875062919925	0.651586739798765	0.000758693361433139
63704	1	10.8823529411765	5	0.280411295905725	0.300654211773439	0.304189343906448	0.306006843118277	0.651586739798765	0.000758693361433139
63705	1	11.3078602620087	5	0.268668517588939	0.297696519926032	0.303405350547708	0.30509386788028	0.651586739798765	0.000758693361433139
63706	1	11.0913091309131	5	0.265942003189946	0.299941957733945	0.303601255104349	0.305474919884332	0.651586739798765	0.000758693361433139
63707	1	10.8307210031348	5	0.274879987583571	0.30008019339945	0.305113983562724	0.306180906111695	0.651586739798765	0.000758693361433139
63708	1	10.594623655914	5	0.275027366599547	0.299812366094563	0.304441847300444	0.306723172667612	0.651586739798765	0.000758693361433139
63709	1	11.0976645435244	5	0.274612690385683	0.299955195693601	0.304491072089912	0.305511992457176	0.651586739798765	0.000758693361433139
63710	1	12.719298245614	5	0.271699310511722	0.297623640439647	0.301292196610068	0.302264515639224	0	0.00189673340358272
63711	1	11.3368544600939	5	0.274556077588521	0.300522624952809	0.303748162954663	0.305028231039563	0.651586739798765	0.000758693361433139
63712	1	11.4798657718121	5	0.263262511500031	0.298251510618513	0.303288418590252	0.304697534662067	0.651586739798765	0.000758693361433139
63713	1	11.8125701459035	5	0.267820115109531	0.298399490567337	0.302516998483624	0.303964501447113	0.651586739798765	0.000758693361433139
63714	1	10.8325635103926	5	0.273620267277453	0.301335623332824	0.305004292110178	0.306175183017647	0.651586739798765	0.000758693361433139
63715	1	10.5821596244131	5	0.270882248484811	0.301278280427732	0.305227790792423	0.306758807407036	0.651586739798765	0.000758693361433139
63716	1	11	5	0.266680646913911	0.300743740414974	0.304658100370463	0.305804815954658	0.651586739798765	0.000758693361433139
63717	1	11.527485380117	5	0.271719490594406	0.29995934644423	0.30320799187636	0.304558412425223	0.651586739798765	0.000758693361433139
63718	1	11.5992822966507	5	0.278016185115344	0.300503135341138	0.302963814637295	0.304332909536518	0.651586739798765	0.000758693361433139
63719	1	11.3237250554324	5	0.27580801116484	0.300627626052477	0.304153875417331	0.305070104805286	0.651586739798765	0.000758693361433139
63720	1	11.4188888888889	5	0.277215339044872	0.299578026057942	0.303217511549198	0.304784519059661	0.651586739798765	0.000758693361433139
63721	1	13.4035087719298	5	0.271192798665315	0.296419724437926	0.299926702620333	0.300845879031051	0	0.00189673340358272
63722	1	11.8790233074362	5	0.271661730520966	0.298170796654826	0.302493480548015	0.303935698112588	0.651586739798765	0.000758693361433139
63723	1	11.3859095688749	5	0.275173006724787	0.299359834473782	0.303714595609527	0.304861644969912	0.651586739798765	0.000758693361433139
63724	1	11.3365384615385	5	0.272815030428495	0.298835921225657	0.303573512100136	0.305044566886862	0.651586739798765	0.000758693361433139
63725	1	11.2435064935065	5	0.274472020727958	0.300149972685636	0.304066716838407	0.305192763871247	0.651586739798765	0.000758693361433139
63726	1	11.8049040511727	5	0.261236389990835	0.297727739058497	0.301949647565987	0.303958906586606	0.651586739798765	0.000758693361433139
63727	1	11.7488687782805	5	0.277163069228229	0.300159259018683	0.302498763989249	0.304089951667423	0.651586739798765	0.000758693361433139
63728	1	11.2373271889401	5	0.268625008597084	0.299088168340948	0.30325790386764	0.305174007934342	0.651586739798765	0.000758693361433139
63729	1	11.5352272727273	5	0.275501361153648	0.299971001170445	0.303463223405048	0.30456176110541	0.651586739798765	0.000758693361433139
63730	1	10.9943630214205	5	0.275451756690672	0.300434825382307	0.30435433590229	0.305783045647134	0.651586739798765	0.000758693361433139
63731	1	11.4703910614525	5	0.27308485738596	0.300045129612691	0.303740905827446	0.304706004027161	0.651586739798765	0.000758693361433139
63732	1	13.3771929824561	5	0.271204804517437	0.296432885038268	0.299937626970298	0.300855565398364	0	0.00189673340358272
63733	1	11.4186575654152	5	0.277522488667992	0.300201093249289	0.303572848283905	0.304803988966688	0.651586739798765	0.000758693361433139
63734	1	10.3326015367728	5	0.280741113582657	0.301659969453536	0.305036400833799	0.30739748143041	0.651586739798765	0.000758693361433139
63735	1	11.4826427771557	5	0.268558137697428	0.299428039755199	0.303699284226949	0.304712409426518	0.651586739798765	0.000758693361433139
63736	1	11.4443141852286	5	0.270273594465213	0.300042770881357	0.30339687869905	0.30473141823009	0.651586739798765	0.000758693361433139
63737	1	11.3011111111111	5	0.264383627247116	0.297341714076887	0.302852593933126	0.305117800932661	0.651586739798765	0.000758693361433139
63738	1	11.4774566473988	5	0.272370911999778	0.299878544117276	0.303270805314828	0.304589697826369	0.651586739798765	0.000758693361433139
63739	1	10.9277777777778	5	0.274782387600207	0.30054453792915	0.304376124821092	0.305866781551345	0.651586739798765	0.000758693361433139
63740	1	11.7247502774695	5	0.270539300285945	0.298134753976157	0.302371968420704	0.304181740354895	0.651586739798765	0.000758693361433139
63741	1	11.7609170305677	5	0.270867294607546	0.297845987867994	0.302707402824037	0.304090669729601	0.651586739798765	0.000758693361433139
63742	1	11.7860310421286	5	0.277942804126414	0.299214492141558	0.302407345006577	0.304086782639106	0.651586739798765	0.000758693361433139
63743	1	13.0175438596491	5	0.271476133487722	0.297083483648133	0.300675869908761	0.301622400030375	0	0.00189673340358272
63744	1	11.8052995391705	5	0.278687828116024	0.299379032059621	0.302529421548903	0.304015232768401	0.651586739798765	0.000758693361433139
63745	1	11.2313860252005	5	0.271764426552372	0.300471061985961	0.303647369199362	0.30523750851498	0.651586739798765	0.000758693361433139
63746	1	11.3483516483516	5	0.27493089631637	0.29964076922297	0.303658444447963	0.305047739009573	0.651586739798765	0.000758693361433139
63747	1	11.3055242390079	5	0.278694743242004	0.3008777017858	0.303893590608704	0.305063584190056	0.651586739798765	0.000758693361433139
63748	1	11.454753722795	5	0.27501418760541	0.29995549308172	0.303287732392163	0.304742112871974	0.651586739798765	0.000758693361433139
63749	1	11.1958762886598	5	0.271305082356887	0.300764709415639	0.303752840980385	0.305405387581728	0.651586739798765	0.000758693361433139
63750	1	11.3571428571429	5	0.273957580805793	0.300439381894506	0.303685847896598	0.305014938979648	0.651586739798765	0.000758693361433139
63751	1	11.1736725663717	5	0.267112210862073	0.298715469086421	0.303819824856027	0.305410797591785	0.651586739798765	0.000758693361433139
63752	1	11.2460233297985	5	0.272305951939405	0.298962014116027	0.303692671128143	0.305210199293795	0.651586739798765	0.000758693361433139
63753	1	11.631221719457	5	0.269728078831895	0.298909184401611	0.303178328947636	0.30438571013412	0.651586739798765	0.000758693361433139
63754	1	12.9035087719298	5	0.271555008644747	0.297260618973623	0.300874494996092	0.301827942472867	0	0.00189673340358272
63755	1	10.8968957871397	5	0.273256205220403	0.301007182523552	0.304865960570924	0.30603527952705	0.651586739798765	0.000758693361433139
63756	1	11.8268765133172	5	0.266820221265865	0.29978944042959	0.302589655810539	0.303787441636091	0.651586739798765	0.000758693361433139
63757	1	11.9131868131868	5	0.282378094496154	0.298971654302352	0.302061831988528	0.303735784160794	0.651586739798765	0.000758693361433139
63758	1	11.5260770975057	5	0.275945762257675	0.300081719470502	0.303530179478126	0.304617497311629	0.651586739798765	0.000758693361433139
63759	1	11.8759278897137	5	0.280648584046241	0.298476397475087	0.301776118601222	0.303898409472528	0.651586739798765	0.000758693361433139
63760	1	10.789766407119	5	0.271347589814243	0.300050053479162	0.304466899151796	0.306175770652528	0.651586739798765	0.000758693361433139
63761	1	11.8854781582054	5	0.271904135700727	0.298361847261371	0.302030318519712	0.30385071156659	0.651586739798765	0.000758693361433139
63762	1	10.9020979020979	5	0.279769127735833	0.301548365560993	0.304588180657325	0.305921371324337	0.651586739798765	0.000758693361433139
63763	1	11.032044198895	5	0.274968945945661	0.299339874250891	0.303474493614549	0.305698232068079	0.651586739798765	0.000758693361433139
63764	1	11.1344632768362	5	0.270554227603346	0.299763542382227	0.304074236645318	0.305535677815823	0.651586739798765	0.000758693361433139
63765	1	11.8245614035088	5	0.272369500713961	0.299239705750276	0.303133980428383	0.304182518432844	0	0.00189673340358272
63766	1	11.4523536165327	5	0.268442925629656	0.299514786342415	0.303482482350072	0.304753208196165	0.651586739798765	0.000758693361433139
63767	1	11.4185779816514	5	0.271139347602642	0.30057327402427	0.303558106732905	0.304785286254733	0.651586739798765	0.000758693361433139
63768	1	11.5030674846626	5	0.276614631621366	0.30105953261763	0.303440401139773	0.304614650660632	0.651586739798765	0.000758693361433139
63769	1	10.7428872497366	5	0.271504736804065	0.299724273838755	0.304755526457005	0.306400654695121	0.651586739798765	0.000758693361433139
63770	1	11.9159090909091	5	0.267931403682868	0.298286202292792	0.302395067689602	0.303735019464987	0.651586739798765	0.000758693361433139
63771	1	11.4625	5	0.276300860779643	0.30017635116191	0.303407348393503	0.304761348529054	0.651586739798765	0.000758693361433139
63772	1	11.3444444444444	5	0.279172011112826	0.300479682602041	0.303745137568887	0.30497952875727	0.651586739798765	0.000758693361433139
63773	1	11.3708240534521	5	0.274783038325675	0.300206421550365	0.303807507156294	0.304944055693823	0.651586739798765	0.000758693361433139
63774	1	11.6709006928406	5	0.278398695261457	0.300415783576824	0.302827161039101	0.304320661941368	0.651586739798765	0.000758693361433139
63775	1	11.1179775280899	5	0.279269975713957	0.300600472133446	0.303973019387912	0.305499151962179	0.651586739798765	0.000758693361433139
63776	1	13.1238938053097	5	0.271390843500635	0.296866335028907	0.300425758565813	0.301360980097502	0	0.00189673340358272
63777	1	10.9772985244041	5	0.271976081043058	0.300651461844297	0.304780696577882	0.305790833667057	0.651586739798765	0.000758693361433139
63778	1	11.8548752834467	5	0.282979427837523	0.297562682746812	0.301827472140662	0.303913992185797	0.651586739798765	0.000758693361433139
63779	1	12.0177580466149	5	0.277826805586842	0.299456140011127	0.30254016065814	0.303473224053903	0.651586739798765	0.000758693361433139
63780	1	10.6375143843498	5	0.277640198645232	0.301865478157707	0.30534580745275	0.306686214158743	0.651586739798765	0.000758693361433139
63781	1	11.5417130144605	5	0.271289330799777	0.2987048391498	0.303012295768597	0.30456254195472	0.651586739798765	0.000758693361433139
63782	1	10.9679487179487	5	0.274750530778281	0.30008357481076	0.304556033218631	0.305760278118029	0.651586739798765	0.000758693361433139
63783	1	11.8838219326819	5	0.27146919414474	0.298579094186788	0.302577322708365	0.30380563401284	0.651586739798765	0.000758693361433139
63784	1	10.9443861490031	5	0.276597215880021	0.299494716949469	0.303989667830783	0.305922209183412	0.651586739798765	0.000758693361433139
63785	1	11.6602641056423	5	0.272388446451656	0.300996645325265	0.303436779638773	0.304311471795761	0.651586739798765	0.000758693361433139
63786	1	11.4784580498866	5	0.27322902476188	0.300089996553302	0.303367793139843	0.304593393444778	0.651586739798765	0.000758693361433139
63787	1	10.2113323124043	5	0.273603393236321	0.302275574915843	0.306612099939622	0.307812824781726	0	0
63788	1	12.1666666666667	5	0.272111270651245	0.298607084252742	0.30240874853565	0.303425051347984	0	0.00189673340358272
63789	1	11.3235294117647	5	0.274694018879141	0.300511856642915	0.303886550610853	0.304967075178076	0.651586739798765	0.000758693361433139
63790	1	11.3603603603604	5	0.269426444670833	0.298953982807548	0.303582883196373	0.304963341376955	0.651586739798765	0.000758693361433139
63791	1	10.8591065292096	5	0.268341649375044	0.300854734422349	0.305152284042279	0.306189143866435	0.651586739798765	0.000758693361433139
63792	1	11.5573770491803	5	0.268032500299062	0.299087360579214	0.303185662947817	0.30454734129446	0.651586739798765	0.000758693361433139
63793	1	11.4397011739594	5	0.278177664265973	0.299763462603347	0.303585562622174	0.304815777300567	0.651586739798765	0.000758693361433139
63794	1	12.1652360515021	5	0.278992532108833	0.297471735020109	0.301356960523418	0.303124852366206	0.651586739798765	0.000758693361433139
63795	1	10.8401323042999	5	0.273690352043965	0.300866448581893	0.305027534778975	0.306098582385852	0.651586739798765	0.000758693361433139
63796	1	11.2537834691502	5	0.270002657848912	0.300469392527544	0.303765851978745	0.30528846264463	0.651586739798765	0.000758693361433139
63797	1	11.3485309017224	5	0.267792767930818	0.297383370010349	0.303536991911853	0.305023012422533	0.651586739798765	0.000758693361433139
63798	1	11.132752992383	5	0.281792310149901	0.301041515727888	0.304252250560414	0.305492884054586	0.651586739798765	0.000758693361433139
63799	1	12.8859649122807	5	0.27157283839216	0.29731234555234	0.300935263400342	0.301891821780164	0	0.00189673340358272
63800	1	11.2008978675645	5	0.269281734547387	0.299093571167935	0.303489112984938	0.305251203361047	0.651586739798765	0.000758693361433139
63801	1	11.7673611111111	5	0.270304707940483	0.297619868932625	0.302089246721917	0.304090367803913	0.651586739798765	0.000758693361433139
63802	1	11.4803591470258	5	0.274491474172062	0.298983791819076	0.302836171467947	0.304617711821221	0.651586739798765	0.000758693361433139
63803	1	11.456043956044	5	0.262921571028424	0.297522270293804	0.303052249107426	0.304652351740805	0.651586739798765	0.000758693361433139
63804	1	11.3899895724713	5	0.27287588468937	0.298657153719113	0.303339336534699	0.304742775603362	0.651586739798765	0.000758693361433139
63805	1	11.6158536585366	5	0.285494270848779	0.299294644378007	0.302498970052843	0.304308188315005	0.651586739798765	0.000758693361433139
63806	1	11.304	5	0.274853746774683	0.300082063863085	0.303700454907641	0.305096829082984	0.651586739798765	0.000758693361433139
63807	1	11.5522222222222	5	0.269809802309437	0.299316899242572	0.303367907183037	0.304530584188067	0.651586739798765	0.000758693361433139
63808	1	10.7997671711292	5	0.270056442511009	0.301476278940595	0.305225598827722	0.30634392973608	0.651586739798765	0.000758693361433139
63809	1	11.0324022346369	5	0.275380089020779	0.300699522655393	0.304426787032223	0.305768525054652	0.651586739798765	0.000758693361433139
63810	1	11.6869565217391	5	0.272471495133888	0.299481099584925	0.303407409892463	0.3044664666351	0	0.00189673340358272
63811	1	10.7072916666667	5	0.278924187475446	0.300234718554606	0.304526314208192	0.306349598153021	0.651586739798765	0.000758693361433139
63812	1	10.8092175777063	5	0.268147991887331	0.299033646722205	0.304499441186253	0.306220531364443	0.651586739798765	0.000758693361433139
63813	1	11.2967157417894	5	0.275222720986161	0.30057731251914	0.30408032424879	0.305090785618633	0.651586739798765	0.000758693361433139
63814	1	11.7097480832421	5	0.268186687828126	0.298373253845272	0.302926761358153	0.304225104838938	0.651586739798765	0.000758693361433139
63815	1	11.6013590033975	5	0.273137493623319	0.298718305786932	0.302984977361648	0.304456163199218	0.651586739798765	0.000758693361433139
63816	1	11.5995397008055	5	0.268154829748856	0.30002371100055	0.302969386696371	0.30442298764076	0.651586739798765	0.000758693361433139
63817	1	11.503008423586	5	0.278926952083028	0.300477583974467	0.302990816196135	0.304667947422327	0.651586739798765	0.000758693361433139
63818	1	11.1674107142857	5	0.270703209912726	0.300123316936004	0.304173108431965	0.305366405591694	0.651586739798765	0.000758693361433139
63819	1	11.0625686059276	5	0.266240545186289	0.298865033819716	0.304043428936418	0.305630057390117	0.651586739798765	0.000758693361433139
63820	1	11.601598173516	5	0.271180842962113	0.298387420753176	0.302759132428556	0.304405334796826	0.651586739798765	0.000758693361433139
63821	1	13.2280701754386	5	0.271330406574372	0.296766954176762	0.300326505125212	0.301263844028213	0	0.00189673340358272
63822	1	11.3010625737898	5	0.274468679863884	0.300276393675384	0.303617500577943	0.305117969912158	0.651586739798765	0.000758693361433139
63823	1	11.36756126021	5	0.270694986370037	0.300956390315445	0.303866945364996	0.304949616228521	0.651586739798765	0.000758693361433139
63824	1	11.4550499445061	5	0.272727153102354	0.29881622357586	0.303210617218803	0.304808299358136	0.651586739798765	0.000758693361433139
63825	1	11.9566160520607	5	0.26334969447065	0.296879615963287	0.302175374494076	0.303686198737099	0.651586739798765	0.000758693361433139
63826	1	11.5287610619469	5	0.268776667090343	0.298486197889421	0.303235949810346	0.304608329630513	0.651586739798765	0.000758693361433139
63827	1	11.4624591947769	5	0.281616953934603	0.30065080194264	0.303541630738039	0.30469748120735	0.651586739798765	0.000758693361433139
63828	1	11.6286721504113	5	0.273840032041605	0.299592441576546	0.302898332832568	0.304355617496716	0.651586739798765	0.000758693361433139
63829	1	11.2371244635193	5	0.266689174464152	0.297662473420939	0.303335363416869	0.305149226663427	0.651586739798765	0.000758693361433139
63830	1	10.4545454545455	5	0.265620389114682	0.300662818261188	0.305388202815454	0.307035253262301	0.651586739798765	0.000758693361433139
63831	1	11.689578713969	5	0.277138052351618	0.298271755618902	0.302518529503602	0.304260243170712	0.651586739798765	0.000758693361433139
63832	1	12.6491228070175	5	0.271740984781256	0.297698725596803	0.30137094077621	0.302343716982108	0	0.00189673340358272
63833	1	11.5196195005945	5	0.275122254169144	0.299207092344271	0.302306515722788	0.304350370447346	0.651586739798765	0.000758693361433139
63834	1	11.5350172215844	5	0.269980704719886	0.299030019116451	0.303129366400841	0.304594039275426	0.651586739798765	0.000758693361433139
63835	1	11.4755011135857	5	0.273482152148955	0.299254102557439	0.303488909957958	0.30472964836934	0.651586739798765	0.000758693361433139
63836	1	11.4435665914221	5	0.276780578818737	0.30018215414247	0.303508489121377	0.304756606976089	0.651586739798765	0.000758693361433139
63837	1	11.4132762312634	5	0.265319976256344	0.297752898897122	0.303263715994767	0.304828344946064	0.651586739798765	0.000758693361433139
63838	1	11.5312131919906	5	0.266516253101681	0.299324977162808	0.303338528745364	0.304551625837668	0.651586739798765	0.000758693361433139
63839	1	11.0625	5	0.282750888204098	0.299579339885877	0.30397595086953	0.305648503595983	0.651586739798765	0.000758693361433139
63840	1	11.7310126582278	5	0.27801108980918	0.297321238841733	0.3019790156805	0.304121349475559	0.651586739798765	0.000758693361433139
63841	1	11.256880733945	5	0.262671459831559	0.29807817461586	0.303270352125507	0.305195104323056	0.651586739798765	0.000758693361433139
63842	1	10.8545034642032	5	0.274813807840292	0.301137068539532	0.30470751147012	0.306112780715736	0.651586739798765	0.000758693361433139
63843	1	11.8434782608696	5	0.272345605394643	0.299153671106753	0.30302678628151	0.304066709240773	0	0.00189673340358272
63844	1	11.6948408342481	5	0.271737227497412	0.298630438403909	0.302900346539925	0.304194622408689	0.651586739798765	0.000758693361433139
63845	1	11.975	5	0.264119463890792	0.297216685450567	0.302228923793701	0.30363908558546	0.651586739798765	0.000758693361433139
63846	1	10.9271948608137	5	0.270917976680895	0.299308492960692	0.304344489960692	0.305930316330559	0.651586739798765	0.000758693361433139
63847	1	11.3785310734463	5	0.280945146223605	0.30063430324512	0.303615592859376	0.30484048906361	0.651586739798765	0.000758693361433139
63848	1	11.7811408614668	5	0.278028494261031	0.2989133380919	0.302151883447212	0.304005246062497	0.651586739798765	0.000758693361433139
63849	1	11.01912858661	5	0.273884145429535	0.299518652582265	0.304076351650191	0.305786944331617	0.651586739798765	0.000758693361433139
63850	1	11.4009216589862	5	0.274119588156265	0.300618589011524	0.303288198144253	0.304831591743811	0.651586739798765	0.000758693361433139
63851	1	11.6068965517241	5	0.272044643875729	0.299330186108101	0.302917027019894	0.304368145028363	0.651586739798765	0.000758693361433139
63852	1	11.4083239595051	5	0.269988655826044	0.298752560377475	0.302965734832142	0.304831641749588	0.651586739798765	0.000758693361433139
63853	1	11.1024734982332	5	0.280258158549417	0.30173418003657	0.304303615765178	0.30553063293341	0.651586739798765	0.000758693361433139
63854	1	12.6929824561404	5	0.271702004462664	0.297588628213334	0.301240589769782	0.302205802950062	0	0.00189673340358272
63855	1	11.9100227790433	5	0.264668236106859	0.297987239404147	0.302415845105438	0.303787343691171	0.651586739798765	0.000758693361433139
63856	1	11.3220696937698	5	0.269639318552868	0.298100571691973	0.303382321157881	0.305019010401864	0.651586739798765	0.000758693361433139
63857	1	10.6329966329966	5	0.270452714732384	0.300433301217441	0.304715202979783	0.306581844264248	0.651586739798765	0.000758693361433139
63858	1	11.1546840958606	5	0.276330778830576	0.300697018239768	0.304382957663999	0.305400516691962	0.651586739798765	0.000758693361433139
63859	1	11.2366863905325	5	0.279942602706369	0.300831379759515	0.303729435214759	0.305060831270172	0.651586739798765	0.000758693361433139
63860	1	11.4865470852018	5	0.26842693540655	0.298777557411894	0.303375348924582	0.304666421300953	0.651586739798765	0.000758693361433139
63861	1	10.9847161572052	5	0.281772707771263	0.299753609290232	0.302956022670119	0.305767702774977	0.651586739798765	0.000758693361433139
63862	1	11.4239733629301	5	0.276510811973244	0.300512849807919	0.303677028056748	0.304911184328952	0.651586739798765	0.000758693361433139
63863	1	11.7057471264368	5	0.280136452055449	0.299340203725866	0.302191368686745	0.304209710240206	0.651586739798765	0.000758693361433139
63864	1	11.6255707762557	5	0.277339150650988	0.300175194155048	0.303277281663312	0.304473254078826	0.651586739798765	0.000758693361433139
63865	1	12.359649122807	5	0.271967593544961	0.298269142002915	0.302027773407337	0.303030605577977	0	0.00189673340358272
63866	1	11.2921225382932	5	0.273990965464971	0.300139438944341	0.30409405011216	0.305167848835005	0.651586739798765	0.000758693361433139
63867	1	11.5086306098964	5	0.270066716492448	0.299146551055129	0.302945661847049	0.304619801986062	0.651586739798765	0.000758693361433139
63868	1	11.795530726257	5	0.273919485640388	0.297413148896364	0.302514596239182	0.304021526340152	0.651586739798765	0.000758693361433139
63869	1	11.4691358024691	5	0.267097793170677	0.297049079300786	0.303059691795945	0.304655049838164	0.651586739798765	0.000758693361433139
63870	1	10.5765086206897	5	0.26654627481583	0.30010572192265	0.305426635997629	0.30667651585137	0.651586739798765	0.000758693361433139
63871	1	11.3395604395604	5	0.268017439922116	0.299254883396109	0.303828521875366	0.305067475644175	0.651586739798765	0.000758693361433139
63872	1	11.1471861471861	5	0.273967036499902	0.299337593946024	0.303775764526042	0.305502170745187	0.651586739798765	0.000758693361433139
63873	1	11.3438556933484	5	0.272950866091501	0.299478158611192	0.303327744063094	0.305025361605701	0.651586739798765	0.000758693361433139
63874	1	11.3634232121923	5	0.268036179108696	0.299612375610028	0.30366432203972	0.305032444513051	0.651586739798765	0.000758693361433139
63875	1	11.0820021299255	5	0.278615515114647	0.300189828230276	0.304223392299447	0.305682041670231	0.651586739798765	0.000758693361433139
63876	1	12.9210526315789	5	0.271532143842299	0.297180206934481	0.300775428217413	0.301721547478079	0	0.00189673340358272
63877	1	11.1383442265795	5	0.272760133831861	0.299416267437109	0.303956741286625	0.305476843007899	0.651586739798765	0.000758693361433139
63878	1	11.2343234323432	5	0.273515724678741	0.300330759032905	0.304293989650941	0.305287882161112	0.651586739798765	0.000758693361433139
63879	1	10.7470725995316	5	0.269541104955977	0.301806975802702	0.305084708622861	0.306308654887806	0.651586739798765	0.000758693361433139
63880	1	10.6651583710407	5	0.268687484936594	0.300501177852349	0.305042083510204	0.306551052614096	0.651586739798765	0.000758693361433139
63881	1	11.6514806378132	5	0.276645611496937	0.300000051353455	0.303057408702183	0.304238814220177	0.651586739798765	0.000758693361433139
63882	1	11.3732876712329	5	0.274101511414702	0.299872477076781	0.303212185757134	0.304800723283793	0.651586739798765	0.000758693361433139
63883	1	11.5183982683983	5	0.276795298041058	0.299754299916738	0.302949871849571	0.30460469170049	0.651586739798765	0.000758693361433139
63884	1	11.0242494226328	5	0.269186867067068	0.300822581548455	0.304384652752242	0.305801502620346	0.651586739798765	0.000758693361433139
63885	1	11.2578763127188	5	0.274476637364833	0.301147024186031	0.304197150050309	0.305183204704781	0.651586739798765	0.000758693361433139
63886	1	11.0819112627986	5	0.276907438502919	0.300169676603768	0.304293996170121	0.305638883612905	0.651586739798765	0.000758693361433139
63887	1	13.0973451327434	5	0.271406958008011	0.296897666909111	0.300459592814259	0.301395461792699	0	0.00189673340358272
63888	1	10.9951865222623	5	0.274714079697631	0.300565779682222	0.303774438579839	0.305761728403737	0.651586739798765	0.000758693361433139
63889	1	11.7242152466368	5	0.27279436169323	0.298699779454487	0.302175929992114	0.304084105441836	0.651586739798765	0.000758693361433139
63890	1	10.8338870431894	5	0.277156502320952	0.299661873344166	0.304367227642272	0.306183624997791	0.651586739798765	0.000758693361433139
63891	1	11.0177383592018	5	0.27490867255489	0.300270972915422	0.304246509245471	0.305746758338747	0.651586739798765	0.000758693361433139
63892	1	11.1235827664399	5	0.263106411511815	0.299153718854859	0.304241476582262	0.305425774296792	0.651586739798765	0.000758693361433139
63893	1	11.6525229357798	5	0.267777632974345	0.29948585758962	0.303224161172671	0.304374288140002	0.651586739798765	0.000758693361433139
63894	1	11.6820622986037	5	0.263217414846214	0.296510796664604	0.302346697587886	0.304321105164555	0.651586739798765	0.000758693361433139
63895	1	10.9198682766191	5	0.278728750327457	0.300363270813826	0.304096011523086	0.305969127756889	0.651586739798765	0.000758693361433139
63896	1	11.0508108108108	5	0.272240846534833	0.299878462928679	0.304490991516515	0.305720497750143	0.651586739798765	0.000758693361433139
63897	1	11.8945054945055	5	0.269808350557084	0.298194234868274	0.302772150561263	0.303812303144709	0.651586739798765	0.000758693361433139
63898	1	9.60587326120556	5	0.274081047293788	0.303488160244499	0.308012845039079	0.309280061230447	0	0
63899	1	11.8086956521739	5	0.272380124555168	0.299264093461931	0.303162129709184	0.304212250208586	0	0.00189673340358272
63900	1	11.156670746634	5	0.275767711510881	0.301342170896227	0.303895231401275	0.30532810962326	0.651586739798765	0.000758693361433139
63901	1	10.9344457687723	5	0.284153276331374	0.302519803938328	0.30449045054395	0.305940031591369	0.651586739798765	0.000758693361433139
63902	1	11.2682926829268	5	0.273413161355436	0.29945223622411	0.303313558074453	0.305183329893474	0.651586739798765	0.000758693361433139
63903	1	11.6196581196581	5	0.273537465077214	0.298060266045496	0.302613876090338	0.304403948639711	0.651586739798765	0.000758693361433139
63904	1	12.2345537757437	5	0.268072121171972	0.297231157731067	0.301458755915816	0.303019320857926	0.651586739798765	0.000758693361433139
63905	1	11.162471395881	5	0.271229598744681	0.299946328838827	0.304252309088216	0.305497114708276	0.651586739798765	0.000758693361433139
63906	1	11.6651270207852	5	0.272704279064305	0.296943067097221	0.30247403914144	0.304229764954018	0.651586739798765	0.000758693361433139
63907	1	11.0807962529274	5	0.274443740979776	0.301093276410815	0.30455399092231	0.305631957905804	0.651586739798765	0.000758693361433139
63908	1	10.9320712694877	5	0.267809695398771	0.299653374282681	0.304388622972023	0.306029834611565	0.651586739798765	0.000758693361433139
63909	1	11.2841530054645	5	0.268768848105188	0.298951940148917	0.303845520307218	0.305081145493752	0.651586739798765	0.000758693361433139
63910	1	12.0173913043478	5	0.272209677973084	0.298814825235298	0.30263811882631	0.303661079267538	0	0.00189673340358272
63911	1	11.4059405940594	5	0.275968402926961	0.300034537553088	0.303867446252599	0.304899903930925	0.651586739798765	0.000758693361433139
63912	1	11.3147942157953	5	0.282638135513083	0.299773862505742	0.302907394591809	0.304971579915048	0.651586739798765	0.000758693361433139
63913	1	11.3325817361894	5	0.275373268115569	0.300297395200109	0.303648894277142	0.304927376118573	0.651586739798765	0.000758693361433139
63914	1	11.1837183718372	5	0.268780505318608	0.299268745904721	0.303856410133676	0.30533086010671	0.651586739798765	0.000758693361433139
63915	1	11.2899470899471	5	0.2711303029414	0.299273223567719	0.304035323584016	0.30517748786557	0.651586739798765	0.000758693361433139
63916	1	11.6078199052133	5	0.265541739177043	0.299589887894725	0.302967492563793	0.304339105392581	0.651586739798765	0.000758693361433139
63917	1	11.3569165786695	5	0.266961462441029	0.297691444583928	0.303437756369574	0.305038170725977	0.651586739798765	0.000758693361433139
63918	1	11.2881548974943	5	0.268722779945629	0.299864840413398	0.303960779795946	0.305081513606071	0.651586739798765	0.000758693361433139
63919	1	11.4063926940639	5	0.270251300781561	0.299266329939204	0.303398324990681	0.304917207826713	0.651586739798765	0.000758693361433139
63920	1	11.041567695962	5	0.27694061036533	0.302047517759197	0.304588846919325	0.305636369325991	0.651586739798765	0.000758693361433139
63921	1	11.5087719298246	5	0.272576561754077	0.29965613754068	0.303582068411803	0.304636922002938	0	0.00189673340358272
63922	1	11.6101499423299	5	0.27741607453065	0.299354694956466	0.302899549699515	0.30445317326415	0.651586739798765	0.000758693361433139
63923	1	11.5854700854701	5	0.277439998317431	0.298761028885377	0.302659955702267	0.30438597786264	0.651586739798765	0.000758693361433139
63924	1	11.3912087912088	5	0.279997207006061	0.299887539865833	0.303177950745238	0.304918403006288	0.651586739798765	0.000758693361433139
63925	1	10.8299246501615	5	0.268688327534213	0.29878721797486	0.304352818969622	0.306102428142505	0.651586739798765	0.000758693361433139
63926	1	11.6430260047281	5	0.273644955342657	0.299434423438882	0.302936260123683	0.304294916269164	0.651586739798765	0.000758693361433139
63927	1	10.8002296211251	5	0.27154236980232	0.299076296803286	0.304533734347759	0.306251196602536	0.651586739798765	0.000758693361433139
63928	1	11.545154185022	5	0.27366262051847	0.299494932368072	0.303535880668316	0.304607273314242	0.651586739798765	0.000758693361433139
63929	1	11.788961038961	5	0.273421590468623	0.298515915294153	0.30282084449436	0.30410033188915	0.651586739798765	0.000758693361433139
63930	1	11.2061155152888	5	0.27696311971109	0.30039374964988	0.303924043159728	0.30529453964667	0.651586739798765	0.000758693361433139
63931	1	11.1403699673558	5	0.266553226303122	0.298719395127749	0.303959656784809	0.305490634077606	0.651586739798765	0.000758693361433139
63932	1	12.9469026548673	5	0.271525510987058	0.297196148757708	0.300802860790653	0.301754125267348	0	0.00189673340358272
63933	1	11.0058275058275	5	0.284889334213478	0.300988063694412	0.303892295394953	0.305641513168459	0.651586739798765	0.000758693361433139
63934	1	11.5065645514223	5	0.275968658577162	0.299592753861457	0.30333836267491	0.304627538903855	0.651586739798765	0.000758693361433139
63935	1	11.422943221321	5	0.276597124369857	0.300179519129576	0.303476644531992	0.304835951143029	0.651586739798765	0.000758693361433139
63936	1	11.2363261093911	5	0.278988856568467	0.300033975869172	0.304091174869306	0.305283639179912	0.651586739798765	0.000758693361433139
63937	1	10.875406283857	5	0.27164482969497	0.300387998503269	0.304891607838223	0.306078682849238	0.651586739798765	0.000758693361433139
63938	1	11.1647331786543	5	0.273604494618297	0.301157952123328	0.304372468405272	0.305387190643701	0.651586739798765	0.000758693361433139
63939	1	11.2813852813853	5	0.279006963572064	0.300158631863162	0.303072466797036	0.3051151098069	0.651586739798765	0.000758693361433139
63940	1	11.6445846477392	5	0.276308403034883	0.296896191251005	0.3018489343603	0.304368504599851	0.651586739798765	0.000758693361433139
63941	1	11.2873563218391	5	0.262911639045589	0.300188633966237	0.303830119160096	0.305064594934431	0.651586739798765	0.000758693361433139
63942	1	11.1580217129071	5	0.266173659365286	0.300933005793813	0.304312633816817	0.305473079199136	0.651586739798765	0.000758693361433139
63943	1	13.0263157894737	5	0.27146519365668	0.297049242083997	0.300635122560829	0.301579332305531	0	0.00189673340358272
63944	1	11.048	5	0.279691779156597	0.301153092267876	0.303784713652208	0.305589349974575	0.651586739798765	0.000758693361433139
63945	1	11.4469026548673	5	0.274656458021874	0.299370888833441	0.303056678294791	0.304723468140859	0.651586739798765	0.000758693361433139
63946	1	11.4377682403433	5	0.278787842133762	0.299522933381056	0.30311729626452	0.304676940433906	0.651586739798765	0.000758693361433139
63947	1	11.3921348314607	5	0.272779636350119	0.300630845939775	0.303993496487914	0.304935205832021	0.651586739798765	0.000758693361433139
63948	1	11.1936218678816	5	0.27704666804458	0.299117113087564	0.303830734279567	0.305350056326523	0.651586739798765	0.000758693361433139
63949	1	11.422519509476	5	0.272010371952144	0.299675421224109	0.302761038436079	0.304806818261111	0.651586739798765	0.000758693361433139
63950	1	11.4620689655172	5	0.27359502506494	0.299913715808966	0.303329179057497	0.304787406307916	0.651586739798765	0.000758693361433139
63951	1	11.8525943396226	5	0.276976123060545	0.299786057340775	0.302346026505568	0.303908769690162	0.651586739798765	0.000758693361433139
63952	1	11.5027502750275	5	0.276976036405078	0.299312293687186	0.303144767883133	0.304566903472674	0.651586739798765	0.000758693361433139
63953	1	11.3050279329609	5	0.274886755045543	0.299568048728988	0.303419831265221	0.305070971151232	0.651586739798765	0.000758693361433139
63954	1	12.6140350877193	5	0.271763053844602	0.297743293647998	0.301419765599689	0.302393875740916	0	0.00189673340358272
63955	1	11.4450867052023	5	0.272304971278937	0.299378111820869	0.303167584876097	0.304765162284991	0.651586739798765	0.000758693361433139
63956	1	11.703825136612	5	0.274723460515468	0.298888485171924	0.302688956464298	0.304195160807978	0.651586739798765	0.000758693361433139
63957	1	11.2292397660819	5	0.268271649496562	0.299410848617889	0.303185871630443	0.305196008683787	0.651586739798765	0.000758693361433139
63958	1	11.3294528521537	5	0.275916564478014	0.300161193086303	0.303398500675972	0.30506039866788	0.651586739798765	0.000758693361433139
63959	1	11.0370786516854	5	0.278131258944613	0.301203445457973	0.304213751564687	0.305562771342011	0.651586739798765	0.000758693361433139
63960	1	11.2931633835458	5	0.272394106427488	0.300165392376366	0.303944073181096	0.305148451034602	0.651586739798765	0.000758693361433139
63961	1	11.9582836710369	5	0.268172532533707	0.2993323231943	0.302467040428093	0.30376477673221	0.651586739798765	0.000758693361433139
63962	1	11.6531791907514	5	0.280030716578536	0.300250882180578	0.303043220857684	0.304277838535153	0.651586739798765	0.000758693361433139
63963	1	10.6303630363036	5	0.276266996144919	0.30073064590243	0.304882909821282	0.306605075142308	0.651586739798765	0.000758693361433139
63964	1	10.5891472868217	5	0.276665305517923	0.301557896684761	0.305344164398971	0.306753740822343	0.651586739798765	0.000758693361433139
63965	1	12.5263157894737	5	0.27184069421853	0.297956942226677	0.301669934378788	0.302656998871898	0	0.00189673340358272
63966	1	11.5594855305466	5	0.268595764579234	0.297018821347046	0.302228833952487	0.304486763699648	0.651586739798765	0.000758693361433139
63967	1	11.4571773220748	5	0.278919508398756	0.301239161526886	0.302864620982024	0.304710214743958	0.651586739798765	0.000758693361433139
63968	1	12.1920731707317	5	0.275612888048772	0.296866820944922	0.301567624107109	0.303145873697389	0.651586739798765	0.000758693361433139
63969	1	11.9096705632306	5	0.274151752118482	0.298057425261058	0.302287900893393	0.303741404002689	0.651586739798765	0.000758693361433139
63970	1	11.2896781354051	5	0.263904876025326	0.298245000388913	0.303493780961404	0.305154293162843	0.651586739798765	0.000758693361433139
63971	1	12.0759109311741	5	0.272357938553032	0.297006613485523	0.302169080170074	0.303415084268311	0.651586739798765	0.000758693361433139
63972	1	11.4585201793722	5	0.261735803924206	0.297763565494079	0.302891301707717	0.304807739442731	0.651586739798765	0.000758693361433139
63973	1	11.3476856835307	5	0.276655454650115	0.298308269885119	0.302659950925296	0.304987469245455	0.651586739798765	0.000758693361433139
63974	1	11.8606645230439	5	0.272242467587436	0.297479796492595	0.302005038333716	0.303913616844402	0.651586739798765	0.000758693361433139
63975	1	11.2659817351598	5	0.279800735506245	0.301053639893694	0.303904880567718	0.305246720811562	0.651586739798765	0.000758693361433139
63976	1	12.5789473684211	5	0.271795657654552	0.297838034803226	0.301532456987606	0.302513298752274	0	0.00189673340358272
63977	1	11.4545454545455	5	0.275159838969705	0.298656621932789	0.302976830845841	0.304753316739268	0.651586739798765	0.000758693361433139
63978	1	11.2483516483516	5	0.26976671643389	0.298643142509614	0.303129575658654	0.305099642026793	0.651586739798765	0.000758693361433139
63979	1	11.3349282296651	5	0.278799075900158	0.300890697698488	0.303208327964307	0.304932337621698	0.651586739798765	0.000758693361433139
63980	1	11.1771871539313	5	0.274186494488661	0.300444224852749	0.303838027587829	0.305366254193552	0.651586739798765	0.000758693361433139
63981	1	11.2728297632469	5	0.271128095879784	0.299899389537915	0.304020328412485	0.30511318992586	0.651586739798765	0.000758693361433139
63982	1	11.2814498933902	5	0.277204485493274	0.300134330436817	0.304046181747345	0.305147626661019	0.651586739798765	0.000758693361433139
63983	1	11.4745575221239	5	0.27522835605214	0.299322303346255	0.303420221906498	0.304632829262809	0.651586739798765	0.000758693361433139
63984	1	11.8175438596491	5	0.272921313374212	0.299416164952757	0.302402665589923	0.303978678176686	0.651586739798765	0.000758693361433139
63985	1	11.4982618771727	5	0.272428770990255	0.300506189354975	0.303810700059361	0.304810136791438	0.651586739798765	0.000758693361433139
63986	1	11.75	5	0.26593468160612	0.299495088924167	0.30289638117425	0.304170236777184	0.651586739798765	0.000758693361433139
63987	1	12.5701754385965	5	0.271800798260682	0.297843003571724	0.301534916059357	0.302514157574776	0	0.00189673340358272
63988	1	10.3030646992054	5	0.281135253277292	0.302560091623555	0.305870300498352	0.307399172952834	0.651586739798765	0.000758693361433139
63989	1	11.6449115044248	5	0.278356764421704	0.299308644658234	0.302909268926709	0.304267892119775	0.651586739798765	0.000758693361433139
63990	1	11.721546961326	5	0.278284596172378	0.30004597614455	0.303202837046341	0.304124371862283	0.651586739798765	0.000758693361433139
63991	1	11.036299765808	5	0.27186668700219	0.30163877497227	0.304632669332355	0.305698704411059	0.651586739798765	0.000758693361433139
63992	1	11.0011312217195	5	0.26370276468096	0.299459943194938	0.304240431431913	0.305736136441262	0.651586739798765	0.000758693361433139
63993	1	11.287317620651	5	0.275229859791687	0.300111494175754	0.303830559270458	0.305189986827466	0.651586739798765	0.000758693361433139
63994	1	11.6344339622642	5	0.277284798875652	0.298758711714133	0.302803026267763	0.30435723445637	0.651586739798765	0.000758693361433139
63995	1	11.7609223300971	5	0.276380675201563	0.298846926748446	0.301805707848068	0.304125083585193	0.651586739798765	0.000758693361433139
63996	1	11.4494892167991	5	0.279311413957158	0.300171906696357	0.303026316322512	0.304769798778634	0.651586739798765	0.000758693361433139
63997	1	11.3541202672606	5	0.264521493070815	0.298179599803175	0.303425909399958	0.305012424747839	0.651586739798765	0.000758693361433139
63998	1	12.5614035087719	5	0.271812880904204	0.297883966874202	0.301584604102835	0.302567093946826	0	0.00189673340358272
63999	1	11.2906976744186	5	0.278965552110607	0.299298045052415	0.303323371664371	0.305088871498688	0.651586739798765	0.000758693361433139
64000	1	11.6284501061571	5	0.275227163309548	0.298723719710124	0.303157993029262	0.304380870156208	0.651586739798765	0.000758693361433139
64001	1	11.3526011560694	5	0.27793041261997	0.300456060413417	0.303740811310349	0.305059182920217	0.651586739798765	0.000758693361433139
64002	1	11.2781531531532	5	0.262224609325642	0.299102509663664	0.304126442627685	0.305207218383427	0.651586739798765	0.000758693361433139
64003	1	10.9348314606742	5	0.274481531140732	0.300907580043715	0.304573383891832	0.305937991299306	0.651586739798765	0.000758693361433139
64004	1	11.2300578034682	5	0.272783486270824	0.300543343625202	0.304096711368431	0.305310876502683	0.651586739798765	0.000758693361433139
64005	1	11.8077777777778	5	0.273539119381202	0.299088947526705	0.302797243388756	0.30405947772969	0.651586739798765	0.000758693361433139
64006	1	11.0398230088496	5	0.266143436933273	0.29888978287824	0.304099380184422	0.305727102960649	0.651586739798765	0.000758693361433139
64007	1	11.8110979929162	5	0.274467041138978	0.299496282311701	0.302532095081276	0.303958954406762	0.651586739798765	0.000758693361433139
64008	1	10.8118040089087	5	0.26773935602882	0.299801048422841	0.304749966947362	0.306205486488297	0.651586739798765	0.000758693361433139
64009	1	10.2442748091603	5	0.273577010902846	0.30220867999901	0.306535377916262	0.307732938180906	0	0
64010	1	12.4608695652174	5	0.271893431866503	0.298097845418255	0.301835670884649	0.30283217524433	0	0.00189673340358272
64011	1	11.3278106508876	5	0.273304974356087	0.300157632300533	0.303785801240544	0.305084334133068	0.651586739798765	0.000758693361433139
64012	1	11.6328125	5	0.274397572135616	0.299091810661032	0.302975034871596	0.304411099493365	0.651586739798765	0.000758693361433139
64013	1	10.9477611940299	5	0.266979743035448	0.298277822155498	0.30407158540163	0.305958250997588	0.651586739798765	0.000758693361433139
64014	1	11.1730558598028	5	0.280031152964554	0.300982960618916	0.304120195333635	0.305433808960334	0.651586739798765	0.000758693361433139
64015	1	11.3839383938394	5	0.270404533215375	0.299037083432845	0.303756396597164	0.305042459891489	0.651586739798765	0.000758693361433139
64016	1	11.6469907407407	5	0.276063735423678	0.300028202696325	0.303062355915618	0.304336383126921	0.651586739798765	0.000758693361433139
64017	1	11.6353211009174	5	0.267671490000369	0.299002814492525	0.302969909724414	0.304323529647941	0.651586739798765	0.000758693361433139
64018	1	10.4207980652963	5	0.279295903494373	0.303485636797436	0.306014290407082	0.307108966951436	0.651586739798765	0.000758693361433139
64019	1	11.0180790960452	5	0.271441246305574	0.300875404906208	0.304563422331464	0.30577522698978	0.651586739798765	0.000758693361433139
64020	1	11.0914351851852	5	0.267140754380791	0.299756338508491	0.304046600316727	0.305586221888745	0.651586739798765	0.000758693361433139
64021	1	12.7543859649123	5	0.271667054312001	0.297529399897597	0.301179765218832	0.302145211106147	0	0.00189673340358272
64022	1	11.5005875440658	5	0.27588178186797	0.30023280606716	0.303368646952551	0.304626953423437	0.651586739798765	0.000758693361433139
64023	1	11.3322404371585	5	0.270695799476338	0.298664863745433	0.303211136910157	0.305042120222469	0.651586739798765	0.000758693361433139
64024	1	10.7253599114064	5	0.271837728297823	0.299438922518828	0.304269829564377	0.306334038734954	0.651586739798765	0.000758693361433139
64025	1	12.0706278026906	5	0.280186710108889	0.299362956339574	0.302139503236335	0.30337326160435	0.651586739798765	0.000758693361433139
64026	1	11.4262295081967	5	0.267711744623032	0.296921041402488	0.30312055000455	0.304875373362008	0.651586739798765	0.000758693361433139
64027	1	12.1646136618141	5	0.27419395024416	0.2981333481596	0.301306431863291	0.303312129397228	0.651586739798765	0.000758693361433139
64028	1	11.3995407577497	5	0.268950234320454	0.299114601397403	0.303357231213087	0.304896387942118	0.651586739798765	0.000758693361433139
64029	1	10.8255687973998	5	0.277840400729782	0.300493444410663	0.304472757987505	0.306173499881242	0.651586739798765	0.000758693361433139
64030	1	11.2244186046512	5	0.28155938937035	0.299812844595646	0.303173623245197	0.305244629486669	0.651586739798765	0.000758693361433139
64031	1	11.1568409343715	5	0.265661713702379	0.298968181030293	0.303926245369524	0.305432698630171	0.651586739798765	0.000758693361433139
64032	1	13.0701754385965	5	0.271435365927591	0.296985763768723	0.300565556070632	0.30150819291331	0	0.00189673340358272
64033	1	11.338747099768	5	0.268512825209973	0.299897779787523	0.303946735944267	0.305016537156362	0.651586739798765	0.000758693361433139
64034	1	10.9297423887588	5	0.281086037185732	0.300545069676525	0.303500260186083	0.305961551802236	0.651586739798765	0.000758693361433139
64035	1	11.3699360341151	5	0.270077912584573	0.298329880046472	0.303431803946345	0.304989940411364	0.651586739798765	0.000758693361433139
64036	1	11.1735261401557	5	0.277044955070945	0.301356826434822	0.304448050739331	0.305387589291324	0.651586739798765	0.000758693361433139
64037	1	11.6878547105562	5	0.278585145096163	0.299563861467529	0.302697019765935	0.304234362128034	0.651586739798765	0.000758693361433139
64038	1	11.1630669546436	5	0.274156153697943	0.299907420237756	0.304212741383021	0.305490790202414	0.651586739798765	0.000758693361433139
64039	1	11.358361774744	5	0.273134930179372	0.300537888965958	0.304145648304986	0.305038684491202	0.651586739798765	0.000758693361433139
64040	1	11.6412803532009	5	0.276477491670108	0.299366576200636	0.303060610080991	0.304443475070079	0.651586739798765	0.000758693361433139
64041	1	11.607341490545	5	0.27215781360897	0.298871786315426	0.30291097398934	0.304469969477725	0.651586739798765	0.000758693361433139
64042	1	10.7850971922246	5	0.266813595235999	0.299203665538625	0.304509654910956	0.306279876098851	0.651586739798765	0.000758693361433139
64043	1	12.9911504424779	5	0.271475029102744	0.297034086596085	0.300607175981698	0.301545760352648	0	0.00189673340358272
64044	1	11.3791079812207	5	0.271533963015668	0.299949233027951	0.303691800489398	0.304989142402897	0.651586739798765	0.000758693361433139
64045	1	11.3405466970387	5	0.277907584451465	0.300611454556051	0.30355541992421	0.304934891942663	0.651586739798765	0.000758693361433139
64046	1	11.4193899782135	5	0.266353897215063	0.29880388981153	0.303467177914639	0.304845389639464	0.651586739798765	0.000758693361433139
64047	1	11.2930135557873	5	0.280005998166062	0.300193690229486	0.304053249050066	0.305075379133354	0.651586739798765	0.000758693361433139
64048	1	11.1849315068493	5	0.272232486863273	0.300243393135453	0.304062957181183	0.305367680422565	0.651586739798765	0.000758693361433139
64049	1	11.5630952380952	5	0.260071593478825	0.298120011287252	0.302877277373173	0.304480607402518	0.651586739798765	0.000758693361433139
64050	1	10.7016949152542	5	0.2793771212047	0.301877534492539	0.304920633143998	0.306352052310365	0.651586739798765	0.000758693361433139
64051	1	10.4429065743945	5	0.269230740864618	0.301197986547461	0.305548648177902	0.30689042941884	0.651586739798765	0.000758693361433139
64052	1	11.0761802575107	5	0.273037692686034	0.29962538430295	0.304236004161831	0.305696864076081	0.651586739798765	0.000758693361433139
64053	1	10.9227220299885	5	0.279804137780505	0.301852868370208	0.304543385683969	0.30594617732057	0.651586739798765	0.000758693361433139
64054	1	11.9478260869565	5	0.272268453557574	0.298970140168464	0.302818132859882	0.303849550384024	0	0.00189673340358272
64055	1	11.7761904761905	5	0.265088122314163	0.299423560345379	0.302930402497108	0.304112284225411	0.651586739798765	0.000758693361433139
64056	1	11.0198329853862	5	0.275168388378837	0.299449713825775	0.304092826404201	0.305597806570395	0.651586739798765	0.000758693361433139
64057	1	10.7014590347924	5	0.282790834755976	0.302562443283304	0.305412110325676	0.306492098247367	0.651586739798765	0.000758693361433139
64058	1	11.4465909090909	5	0.276935307300134	0.299518533462824	0.303067857471202	0.304803622810711	0.651586739798765	0.000758693361433139
64059	1	12.0042194092827	5	0.26525647530303	0.296364712189756	0.302018531247018	0.303615043825186	0.651586739798765	0.000758693361433139
64060	1	11.0132158590308	5	0.270743667470003	0.300243366338851	0.304648653146576	0.305785637671108	0.651586739798765	0.000758693361433139
64061	1	11.6151079136691	5	0.271634242504869	0.300381453642497	0.303046801209389	0.304338611414545	0.651586739798765	0.000758693361433139
64062	1	11.136460554371	5	0.271196615658417	0.299682310291967	0.304256141988032	0.305388001480062	0.651586739798765	0.000758693361433139
64063	1	11.4162679425837	5	0.268696173205843	0.298825688923017	0.30292835816862	0.304810410283336	0.651586739798765	0.000758693361433139
64064	1	11.6515151515152	5	0.271419790558196	0.298127941576931	0.302805245093849	0.30433223454436	0.651586739798765	0.000758693361433139
64065	1	12.8421052631579	5	0.27161402062934	0.297439846203992	0.301090872023053	0.3020590099474	0	0.00189673340358272
64066	1	11.2594285714286	5	0.270211044860307	0.299949765645087	0.303987903275383	0.305218173859878	0.651586739798765	0.000758693361433139
64067	1	11.4533468559838	5	0.274188645714974	0.300543520129159	0.303646533880747	0.304704366973998	0.651586739798765	0.00113804004214959
64068	1	11.0831556503198	5	0.279679406157525	0.299827741828458	0.303883218685088	0.305599537242365	0.651586739798765	0.00113804004214959
64069	1	12.0301204819277	5	0.274624972038351	0.297753433227002	0.30137131419437	0.303492488738906	0.651586739798765	0.00113804004214959
64070	1	12.2426095820591	5	0.274640396140603	0.29897610579015	0.301958174048943	0.303014162865018	0.651586739798765	0.00113804004214959
64071	1	11.9326923076923	5	0.273173714191245	0.29775149431079	0.302142803673625	0.30372715814753	0.651586739798765	0.00113804004214959
64072	1	11.1496311907271	5	0.279831556897731	0.301437250279613	0.303966812542232	0.305436628999254	0.651586739798765	0.00113804004214959
64073	1	11.8910891089109	5	0.276267556542596	0.299387944472857	0.302445289787976	0.303581967199189	0.651586739798765	0.00113804004214959
64074	1	11.62	5	0.269774192222958	0.2985440481165	0.303127508028763	0.304411882270748	0.651586739798765	0.00113804004214959
64075	1	11.5043383947939	5	0.276861545890193	0.300493436494085	0.303325852277654	0.304590690512601	0.651586739798765	0.00113804004214959
64076	1	12.5263157894737	5	0.271830289631402	0.297906983944097	0.301606074613723	0.30258758443104	0	0.00189673340358272
64077	1	11.9805825242718	5	0.266599129484302	0.297142678227407	0.301972742431783	0.30353156083598	0.651586739798765	0.00113804004214959
64078	1	11.9207920792079	5	0.265695490519573	0.296630930036642	0.302366954293664	0.303808991458928	0.651586739798765	0.00113804004214959
64079	1	11.0914572864322	5	0.275272287770006	0.301014090932894	0.304488764773704	0.305590198911145	0.651586739798765	0.00113804004214959
64080	1	11.4381443298969	5	0.279392004191228	0.300443921357806	0.303302215964762	0.304779569023346	0.651586739798765	0.00113804004214959
64081	1	11.4462982273201	5	0.274931548551935	0.299718585563017	0.303176576669668	0.304756760248898	0.651586739798765	0.00113804004214959
64082	1	11.8104712041885	5	0.272325764638094	0.299444282561086	0.302779395269683	0.303980239564489	0.651586739798765	0.00113804004214959
64083	1	12.2855648535565	5	0.270221924275431	0.298036062989184	0.301675870274755	0.302919601035337	0.651586739798765	0.00113804004214959
64084	1	12.3551020408163	5	0.270291002535267	0.298829907198195	0.301619257529887	0.3028084790289	0.651586739798765	0.00113804004214959
64085	1	11.3664459161148	5	0.280955336829563	0.301167995821379	0.303283890943052	0.304766726835184	0.651586739798765	0.00113804004214959
64086	1	11.7971887550201	5	0.270077437519604	0.298643166024572	0.30270415144873	0.304052711480766	0.651586739798765	0.00113804004214959
64087	1	12.2982456140351	5	0.271997558970025	0.298296857497318	0.302045235594411	0.303042306222729	0	0.00189673340358272
64088	1	12.1960784313725	5	0.271881389566618	0.297600848182287	0.301796424619732	0.303224271923972	0.651586739798765	0.00113804004214959
64089	1	11.5440573770492	5	0.277004395484421	0.299426976981452	0.303080363330272	0.304497176743224	0.651586739798765	0.00113804004214959
64090	1	11.8335112059765	5	0.274380385642106	0.29954652432785	0.302508884973185	0.303945365917033	0.651586739798765	0.00113804004214959
64091	1	11.9047619047619	5	0.277916108864541	0.29963936790541	0.302466100048338	0.303753365202267	0.651586739798765	0.00113804004214959
64092	1	12.2815533980583	5	0.26986068707542	0.297003420077771	0.301702347625562	0.302961286669914	0.651586739798765	0.00113804004214959
64093	1	11.9245283018868	5	0.274093138540547	0.298098310130525	0.302556947954165	0.303768585359625	0.651586739798765	0.00113804004214959
64094	1	12.567940552017	5	0.265866972966777	0.297201744157639	0.30103336295091	0.302432181941684	0.651586739798765	0.00113804004214959
64095	1	12.0686274509804	5	0.273086366175456	0.297879321600121	0.301996949929092	0.303445503722617	0.651586739798765	0.00113804004214959
64096	1	11.4158415841584	5	0.275998454694774	0.299816046740551	0.303497480513669	0.304892649017399	0.651586739798765	0.00113804004214959
64097	1	11.4587995930824	5	0.270368748625852	0.29795521741193	0.302316418221478	0.304713032323357	0.651586739798765	0.00113804004214959
64098	1	13.0526315789474	5	0.271441352230256	0.296980719270382	0.300553888614469	0.301493416531513	0	0.00189673340358272
64099	1	11.2290322580645	5	0.271119183855054	0.300193434220682	0.303971596393245	0.305259365474579	0.651586739798765	0.00113804004214959
64100	1	11.1839916839917	5	0.276627826744982	0.300604424948832	0.303925937779904	0.305364262748817	0.651586739798765	0.00113804004214959
64101	1	12.2549019607843	5	0.272049984328797	0.298288298098321	0.301845853359537	0.303073541885854	0.651586739798765	0.00113804004214959
64102	1	11.2251521298174	5	0.280320811195231	0.300242353448772	0.303310015530755	0.305180284413725	0.651586739798765	0.00113804004214959
64103	1	11.6041237113402	5	0.269009025565466	0.298374215353514	0.302649270487312	0.304410871589619	0.651586739798765	0.00113804004214959
64104	1	11.8755020080321	5	0.268765164991595	0.298204082925298	0.302490108141407	0.303708899947258	0.651586739798765	0.00113804004214959
64105	1	11.51	5	0.273920782845073	0.300125249368624	0.303627279152059	0.304750542319138	0.651586739798765	0.00113804004214959
64106	1	11.8137254901961	5	0.280875231806203	0.29908404167518	0.302382101803498	0.303987448123958	0.651586739798765	0.00113804004214959
64107	1	11.5196078431373	5	0.277104071430067	0.299098088146104	0.302928781905705	0.304536482696724	0.651586739798765	0.00113804004214959
64108	1	13	5	0.270911824846328	0.295967806417669	0.30005265886598	0.301529539721306	0.651586739798765	0.00113804004214959
64109	1	11.6260869565217	5	0.272498707900882	0.299497418322947	0.30341061800104	0.304462765322668	0	0.00189673340358272
64110	1	11.9305103148751	5	0.273763098920541	0.299536680108393	0.302445629801337	0.303716614974275	0.651586739798765	0.00113804004214959
64111	1	11.9333333333333	5	0.270942722024179	0.297444833238759	0.302276652566884	0.30363125133646	0.651586739798765	0.00113804004214959
64112	1	12.0879345603272	5	0.278361846868027	0.299621681612165	0.302119367390184	0.303357936129338	0.651586739798765	0.00113804004214959
64113	1	12	5	0.278908725871375	0.298752341492523	0.302276855234448	0.303722983362478	0.651586739798765	0.00113804004214959
64114	1	12.1947527749748	5	0.277671506752436	0.297536708359038	0.300994374126954	0.303088003128412	0.651586739798765	0.00113804004214959
64115	1	11.7819095477387	5	0.276706328140267	0.299854489637262	0.302676069070997	0.304046190365211	0.651586739798765	0.00113804004214959
64116	1	11.6027111574557	5	0.269941722640605	0.299603781557147	0.30319170578242	0.304406179146236	0.651586739798765	0.00113804004214959
64117	1	11.4070247933884	5	0.273700455676143	0.300330083087831	0.303585402496116	0.304808288624889	0.651586739798765	0.00113804004214959
64118	1	11.3056680161943	5	0.269441042439619	0.300259439618779	0.303838649040584	0.305040098808049	0.651586739798765	0.00113804004214959
64119	1	11.7352941176471	5	0.270216710537222	0.298149110472651	0.302632633051039	0.304110026522191	0.651586739798765	0.00113804004214959
64120	1	9.91846153846154	5	0.273837654512485	0.302881136994684	0.307315908463349	0.308552367594131	0	0
64121	1	11.6782608695652	5	0.272480581208541	0.299509375712581	0.303441405014725	0.304502592252571	0	0.00189673340358272
64122	1	11.3627450980392	5	0.275398870858761	0.299097400738247	0.303267388166949	0.305062602085145	0.651586739798765	0.00113804004214959
64123	1	12.089715536105	5	0.272593465508071	0.299627347423884	0.302309230266142	0.3033643756079	0.651586739798765	0.00113804004214959
64124	1	11.3222453222453	5	0.283786764103198	0.299320759688188	0.302555035666909	0.304968218132535	0.651586739798765	0.00113804004214959
64125	1	12.0443722943723	5	0.269110774086935	0.298752196112187	0.302251361188925	0.303491671933193	0.651586739798765	0.00113804004214959
64126	1	11.2233009708738	5	0.271697645398383	0.298856450818155	0.303578082407545	0.305238565674985	0.651586739798765	0.00113804004214959
64127	1	12.0190476190476	5	0.274395575760115	0.297799717945034	0.302039815888863	0.303527023577216	0.651586739798765	0.00113804004214959
64128	1	11.5702479338843	5	0.271150763218786	0.299159855711892	0.302847492260841	0.304441693969789	0.651586739798765	0.00113804004214959
64129	1	10.89	5	0.271809320285424	0.300754030795425	0.304706513950355	0.306009371734945	0.651586739798765	0.00113804004214959
64130	1	10.6764705882353	5	0.27190926056044	0.299772905496127	0.30473475923993	0.30650603141136	0.651586739798765	0.00113804004214959
64131	1	11.6285714285714	5	0.272976271440095	0.298138208845448	0.302630102529461	0.304317233880602	0.651586739798765	0.00113804004214959
64132	1	12.4912280701754	5	0.271848541828176	0.297927407815565	0.301621726820364	0.302600370501706	0	0.00189673340358272
64133	1	11.5514018691589	5	0.267766114918625	0.297777845673336	0.303138054685161	0.304513441826088	0.651586739798765	0.00113804004214959
64134	1	11.36	5	0.277491185278752	0.300570303471792	0.303970554895521	0.305019448375022	0.651586739798765	0.00113804004214959
64135	1	11.6502512562814	5	0.268632270460547	0.298498557132331	0.302921298711094	0.304307219475749	0.651586739798765	0.00113804004214959
64136	1	11.2786220871327	5	0.276567382507764	0.299963765796336	0.303265999420823	0.305136263461408	0.651586739798765	0.00113804004214959
64137	1	11.7873443983402	5	0.274306787607075	0.298721837350065	0.302519546362272	0.303986965173279	0.651586739798765	0.00113804004214959
64138	1	11.5238095238095	5	0.26994102015937	0.299228610720877	0.303428898456798	0.304597110143559	0.651586739798765	0.00113804004214959
64139	1	10.66	5	0.27514268887352	0.301507628509497	0.305228609653937	0.306473901401079	0.651586739798765	0.00113804004214959
64140	1	11.7180020811655	5	0.280561311607216	0.297610092535759	0.30150109768514	0.304196413701178	0.651586739798765	0.00113804004214959
64141	1	11.5272177419355	5	0.274752334244164	0.298804957547115	0.302976877401543	0.304614476720118	0.651586739798765	0.00113804004214959
64142	1	12.1188118811881	5	0.270704953970686	0.297634918114544	0.302034990475401	0.303322308967786	0.651586739798765	0.00113804004214959
64143	1	12.3157894736842	5	0.271999191319351	0.298337353255442	0.302102061014303	0.303106165526999	0	0.00189673340358272
64144	1	10.73	5	0.277925226026209	0.301328351765416	0.305104798339046	0.306383439529561	0.651586739798765	0.00113804004214959
64145	1	11.8690835850957	5	0.271433395104327	0.299801717530753	0.303100932983366	0.303833098713822	0.651586739798765	0.00113804004214959
64146	1	11.7830188679245	5	0.272228836995397	0.297259615855091	0.302787124444637	0.303943259202812	0.651586739798765	0.00113804004214959
64147	1	11.3823529411765	5	0.280383212945052	0.30042274900808	0.303256957224402	0.304872521848896	0.651586739798765	0.00113804004214959
64148	1	11.832131822863	5	0.272416936084132	0.299012862058785	0.302756905019549	0.303900227763888	0.651586739798765	0.00113804004214959
64149	1	12.6608784473953	5	0.260450912932312	0.295802915547524	0.3007807329754	0.302230426177041	0.651586739798765	0.00113804004214959
64150	1	12.6216216216216	5	0.272345739389624	0.297586743997587	0.301049333901231	0.302209118235562	0.651586739798765	0.00113804004214959
64151	1	11.3567735263702	5	0.272726443420809	0.29908868905314	0.30314083639027	0.305008892942198	0.651586739798765	0.00113804004214959
64152	1	11.69	5	0.262884658901398	0.297456433910764	0.302818958615795	0.304177492841955	0.651586739798765	0.00113804004214959
64153	1	11.5330661322645	5	0.277768327566786	0.300067202499192	0.303370383857074	0.30448705854739	0.651586739798765	0.00113804004214959
64154	1	11.9035087719298	5	0.272286470673012	0.2989769286384	0.302815564205255	0.303842507552285	0	0.00189673340358272
64155	1	11.169868554095	5	0.269053564586107	0.300020583321966	0.304246137921355	0.30538797843765	0.651586739798765	0.00113804004214959
64156	1	11.6930693069307	5	0.274136045990695	0.298954012573614	0.30293768554897	0.304363333930842	0.651586739798765	0.00113804004214959
64157	1	10.8640776699029	5	0.26706492040485	0.298359754810096	0.304009257813481	0.305898310163471	0.651586739798765	0.00113804004214959
64158	1	11.2920634920635	5	0.277283246402109	0.300689259739432	0.303693251879679	0.305132661021331	0.651586739798765	0.00113804004214959
64159	1	11.5718654434251	5	0.274875787788601	0.299982781184293	0.303152211992902	0.304472472981776	0.651586739798765	0.00113804004214959
64160	1	12.640625	5	0.265577781110325	0.297565393133582	0.301139422829495	0.302221393620587	0.651586739798765	0.00113804004214959
64161	1	11.2172557172557	5	0.267929949760318	0.300212047277082	0.304119094807563	0.305246471823153	0.651586739798765	0.00113804004214959
64162	1	11.7191574724173	5	0.28056388113245	0.299473328116241	0.302587489019313	0.304160391032733	0.651586739798765	0.00113804004214959
64163	1	11.5468589083419	5	0.271697052850491	0.299079586768645	0.303154967309976	0.304522704342911	0.651586739798765	0.00113804004214959
64164	1	11.9411764705882	5	0.27910247705089	0.298291321983829	0.302161709859445	0.303670937561678	0.651586739798765	0.00113804004214959
64165	1	12.2894736842105	5	0.272014687733043	0.298367965236463	0.302135807584985	0.303141013284027	0	0.00189673340358272
64166	1	12.1769633507853	5	0.270600135559074	0.298754335597438	0.301923311816476	0.303206271897814	0.651586739798765	0.00113804004214959
64167	1	11.3709497206704	5	0.269923611006134	0.300463747484156	0.303455946121383	0.304870387878776	0.651586739798765	0.00113804004214959
64168	1	11.6372549019608	5	0.273229617413533	0.298273407919847	0.303078122871104	0.304395748810671	0.651586739798765	0.00113804004214959
64169	1	11.2037037037037	5	0.263968553617378	0.296256157709258	0.303063412613174	0.305304427674725	0.651586739798765	0.00113804004214959
64170	1	11.3533678756477	5	0.275392118173218	0.30085722429566	0.303940796429919	0.305009871730519	0.651586739798765	0.00113804004214959
64171	1	11.8820459290188	5	0.275884266621634	0.300099107815452	0.302840579238084	0.303841558370128	0.651586739798765	0.00113804004214959
64172	1	12.4417628541448	5	0.267732625432847	0.29720299347033	0.301232461510602	0.302671137585487	0.651586739798765	0.00113804004214959
64173	1	12.0125260960334	5	0.277258801152516	0.298958387383707	0.301977894266325	0.303503931314283	0.651586739798765	0.00113804004214959
64174	1	11.4646153846154	5	0.269516476117988	0.299125871741313	0.303300426639256	0.304661497296888	0.651586739798765	0.00113804004214959
64175	1	11.01	5	0.275970147994883	0.29957175166554	0.304047998730093	0.305636277103966	0.651586739798765	0.00113804004214959
64176	1	13.1681415929204	5	0.271370800798276	0.296856198307389	0.300426604102587	0.301367587920413	0	0.00189673340358272
64177	1	12.38	5	0.268749002063707	0.297425098375049	0.301610704560052	0.302764485560625	0.651586739798765	0.00113804004214959
64178	1	12.5139607032058	5	0.269157138384071	0.297327270759665	0.301193172166493	0.302503794258285	0.651586739798765	0.00113804004214959
64179	1	11.725	5	0.277165361468895	0.300915865593657	0.303051268217301	0.304170998581156	0.651586739798765	0.00113804004214959
64180	1	11.6103626943005	5	0.268871051118896	0.299221964555313	0.302997971939807	0.304355767210147	0.651586739798765	0.00113804004214959
64181	1	10.6699029126214	5	0.273140377102316	0.30002751598631	0.305186253919501	0.306552170145965	0.651586739798765	0.00113804004214959
64182	1	11.1511111111111	5	0.28005922994834	0.299227207801085	0.302994750209841	0.305383836175104	0.651586739798765	0.00113804004214959
64183	1	11.7856399583767	5	0.27113363368521	0.299852957525981	0.302355335359441	0.30405086344096	0.651586739798765	0.00113804004214959
64184	1	11.4059405940594	5	0.269954197410548	0.299573153772106	0.303867049556842	0.304872142326198	0.651586739798765	0.00113804004214959
64185	1	12.344385026738	5	0.276634601118008	0.299063214084365	0.301580772225785	0.302847987796695	0.651586739798765	0.00113804004214959
64186	1	11.3762376237624	5	0.276990489371491	0.299510433859746	0.303425797421899	0.304823759305487	0.651586739798765	0.00113804004214959
64187	1	12.1929824561404	5	0.272074546824495	0.298478162271147	0.302250666908867	0.303255731997412	0	0.00189673340358272
64188	1	11.7367864693446	5	0.273223087943835	0.299945148134854	0.302983381058114	0.304122167757747	0.651586739798765	0.00113804004214959
64189	1	12.1038824763903	5	0.277296555650906	0.299402555651573	0.302096354258358	0.303355318335408	0.651586739798765	0.00113804004214959
64190	1	12.4831932773109	5	0.269550479552769	0.29785109446808	0.301259536710422	0.302513411985269	0.651586739798765	0.00113804004214959
64191	1	11.7524752475248	5	0.272118697670232	0.298335601379658	0.302631905899002	0.303961264401153	0.651586739798765	0.00113804004214959
64192	1	11.5431211498973	5	0.279982634839341	0.299306599860621	0.302936068180484	0.304610269240332	0.651586739798765	0.00113804004214959
64193	1	12.2336448598131	5	0.270924690298398	0.297302195466758	0.302072350138096	0.303019550796249	0.651586739798765	0.00113804004214959
64194	1	11.338266384778	5	0.27022202445866	0.300087568949128	0.30367915169038	0.304968333564606	0.651586739798765	0.00113804004214959
64195	1	12.2038420490928	5	0.272924630906886	0.298772389256826	0.302184405033163	0.30314898834577	0.651586739798765	0.00113804004214959
64196	1	11.4276795005203	5	0.268475966520782	0.299596242021805	0.303622155598752	0.304878717042022	0.651586739798765	0.00113804004214959
64197	1	10.8731019522777	5	0.276241284574912	0.30104914682809	0.304487375528814	0.306017326611686	0.651586739798765	0.00113804004214959
64198	1	12.2982456140351	5	0.271999576507304	0.298310306672032	0.302063842735248	0.30306330250019	0	0.00189673340358272
64199	1	10.9087221095335	5	0.28416933778726	0.301024632338629	0.303971940252018	0.305945283552772	0.651586739798765	0.00113804004214959
64200	1	12.0329087048832	5	0.272974811980317	0.299562726777115	0.302173729868588	0.303478492517345	0.651586739798765	0.00113804004214959
64201	1	11.4660194174757	5	0.280256378060539	0.298256656893266	0.302667852678716	0.304871726913203	0.651586739798765	0.00113804004214959
64202	1	11.7448979591837	5	0.277814926308016	0.300126588960902	0.302970624038307	0.304096143686648	0.651586739798765	0.00113804004214959
64203	1	11.1415094339623	5	0.280703084540937	0.299696984593202	0.303729314395803	0.305430450008057	0.651586739798765	0.00113804004214959
64204	1	11.6265560165975	5	0.264808563730514	0.298772758045829	0.302987963052056	0.304419370005589	0.651586739798765	0.00113804004214959
64205	1	11.9752577319588	5	0.266605741908363	0.29735749909313	0.301943152875247	0.303585679260844	0.651586739798765	0.00113804004214959
64206	1	10.7750759878419	5	0.271237387618904	0.300688755145174	0.305035513392256	0.306329580594399	0.651586739798765	0.00113804004214959
64207	1	11.6287553648069	5	0.265278415133802	0.299200482396274	0.302657112681264	0.304453258272333	0.651586739798765	0.00113804004214959
64208	1	11.029702970297	5	0.270271405726586	0.300435780453705	0.304729631791764	0.305709793248487	0.651586739798765	0.00113804004214959
64209	1	12.4649122807018	5	0.271885128389982	0.298055580870494	0.301778720300271	0.302768395660818	0	0.00189673340358272
64210	1	11.49	5	0.271033176106392	0.299287519155925	0.30349362350408	0.304717735621371	0.651586739798765	0.00113804004214959
64211	1	10.8329787234043	5	0.265936677291406	0.30085777525565	0.304816925467928	0.306162484498279	0.651586739798765	0.00113804004214959
64212	1	10.7156862745098	5	0.278133478014255	0.301028986946381	0.304839352481238	0.306409243864426	0.651586739798765	0.00113804004214959
64213	1	12.4019607843137	5	0.271588057012728	0.297178708576251	0.301298511862241	0.302835525843537	0.651586739798765	0.00113804004214959
64214	1	12.167714884696	5	0.26438661886228	0.29755792607666	0.301880204496624	0.303276962838868	0.651586739798765	0.00113804004214959
64215	1	11.22	5	0.280001936531537	0.300586597842571	0.303785464287116	0.305277087087639	0.651586739798765	0.00113804004214959
64216	1	11.2427685950413	5	0.27625067556044	0.300131024457668	0.303451791948177	0.305121304780879	0.651586739798765	0.00113804004214959
64217	1	11.7457286432161	5	0.27226572371096	0.298847322603867	0.302846613536333	0.304027512794223	0.651586739798765	0.00113804004214959
64218	1	11.7350785340314	5	0.26999874553497	0.299843018163108	0.303153188345959	0.304159969877293	0.651586739798765	0.00113804004214959
64219	1	11.71	5	0.270836782089027	0.298281053186107	0.302683396592006	0.304311866462538	0.651586739798765	0.00113804004214959
64220	1	11.4260869565217	5	0.272656652703926	0.299900578659965	0.303877068731431	0.304951664094765	0	0.00189673340358272
64221	1	12.2478723404255	5	0.275442778316747	0.298859573798908	0.301670103205974	0.303057162951204	0.651586739798765	0.00113804004214959
64222	1	11.3553553553554	5	0.267759083906644	0.29894846281073	0.303451938537931	0.304950259954678	0.651586739798765	0.00113804004214959
64223	1	12.6072874493927	5	0.279150373994683	0.296875139079802	0.300336520779653	0.30220061680862	0.651586739798765	0.00113804004214959
64224	1	12.2844036697248	5	0.273823646835417	0.298386271527718	0.301704792208557	0.30288708678998	0.651586739798765	0.00113804004214959
64225	1	12.258776328987	5	0.266086644137223	0.296359265645287	0.300871806465966	0.303034786851893	0.651586739798765	0.00113804004214959
64226	1	12.2670807453416	5	0.279651992573096	0.299012927632873	0.301658977491372	0.303049062022646	0.651586739798765	0.00113804004214959
64227	1	11.5796370967742	5	0.272734773187568	0.298998024683227	0.303205107942247	0.304498180846794	0.651586739798765	0.00113804004214959
64228	1	12.2178217821782	5	0.268011076452486	0.296912394302745	0.301937871842773	0.303087020843213	0.651586739798765	0.00113804004214959
64229	1	11.8481141692151	5	0.269966885947542	0.298574823332367	0.302492976483562	0.303951558082414	0.651586739798765	0.00113804004214959
64230	1	11.2980769230769	5	0.265157730361107	0.297717600400429	0.303432112801689	0.305068367306671	0.651586739798765	0.00113804004214959
64231	1	10.0781010719755	5	0.273709542442752	0.302549485717641	0.306930570731535	0.308147629055295	0	0
64232	1	12.5701754385965	5	0.271804268505338	0.297862942836262	0.301561521053576	0.302543643812687	0	0.00189673340358272
64233	1	12.1888412017167	5	0.270571015576603	0.299172303325923	0.302119327513223	0.303120315538782	0.651586739798765	0.00113804004214959
64234	1	11.5650793650794	5	0.269650166510637	0.299877112653309	0.303333152911182	0.304579399002579	0.651586739798765	0.00113804004214959
64235	1	12.38	5	0.275143352903642	0.298556968652127	0.30183974961027	0.302755994603907	0.651586739798765	0.00113804004214959
64236	1	11.7565656565657	5	0.280121813794843	0.298796118346536	0.302442921222288	0.30398190837448	0.651586739798765	0.00113804004214959
64237	1	12.0994974874372	5	0.276484714980326	0.29754366330187	0.301703150352305	0.303380202573654	0.651586739798765	0.00113804004214959
64238	1	11.6550264550265	5	0.274822890921995	0.301126702945177	0.303453839154271	0.304359538675414	0.651586739798765	0.00113804004214959
64239	1	11.7352941176471	5	0.273208324221044	0.298131345034161	0.302465477189792	0.304026185017958	0.651586739798765	0.00113804004214959
64240	1	11.4190476190476	5	0.275793946111426	0.29969995349114	0.303765081880731	0.304892837757047	0.651586739798765	0.00113804004214959
64241	1	11.2647058823529	5	0.273023892034397	0.298945349757974	0.303383897495972	0.305163980311581	0.651586739798765	0.00113804004214959
64242	1	11.4523305084746	5	0.273166466427144	0.299452813770387	0.303187066178678	0.304845258713584	0.651586739798765	0.00113804004214959
64243	1	11.9649122807018	5	0.272244961822707	0.29888652295186	0.302715035238731	0.303738822420534	0	0.00189673340358272
64244	1	12.1782178217822	5	0.273424921325311	0.297536670042565	0.301396085651177	0.303233662757554	0.651586739798765	0.00113804004214959
64245	1	11.2696177062374	5	0.268553997892678	0.29799837164341	0.30325538883452	0.30520896936824	0.651586739798765	0.00113804004214959
64246	1	11.3614330874605	5	0.2675412858641	0.300158212107405	0.303922724418571	0.305015226419997	0.651586739798765	0.00113804004214959
64247	1	11.1727272727273	5	0.271945508932589	0.298575372294726	0.30414423140067	0.305344217226455	0.651586739798765	0.00113804004214959
64248	1	11.3120340788072	5	0.269707913873271	0.300353371131723	0.303966300109911	0.305097992888262	0.651586739798765	0.00113804004214959
64249	1	12.1903743315508	5	0.273565187444282	0.299221557890296	0.301630209958322	0.303068302079781	0.651586739798765	0.00113804004214959
64250	1	11.978813559322	5	0.275460452154043	0.299328449054563	0.302207048892826	0.303623837341914	0.651586739798765	0.00113804004214959
64251	1	11.9439461883408	5	0.270689895588099	0.299415844435794	0.302392663412329	0.303670725960824	0.651586739798765	0.00113804004214959
64252	1	12.5729058945191	5	0.272020042540237	0.297288788117201	0.300998134648602	0.302331719544452	0.651586739798765	0.00113804004214959
64253	1	10.8932038834951	5	0.269076789563661	0.298999125432732	0.304220180873028	0.306154192849681	0.651586739798765	0.00113804004214959
64254	1	11.9739130434783	5	0.272233641769312	0.298846011502852	0.302664382619921	0.303683903789933	0	0.00189673340358272
64255	1	11.8613861386139	5	0.274356454169879	0.299049225494415	0.302699078801078	0.303672956913375	0.651586739798765	0.00113804004214959
64256	1	11.6927138331573	5	0.276031800175069	0.299795402712236	0.302585123297155	0.304255970893209	0.651586739798765	0.00113804004214959
64257	1	11.375	5	0.264028969677968	0.298574364491543	0.303500782372601	0.304953211651581	0.651586739798765	0.00113804004214959
64258	1	11.9320388349515	5	0.28026081823177	0.298291523189182	0.302535048188328	0.303693650110521	0.651586739798765	0.00113804004214959
64259	1	11.5398138572906	5	0.27786245149809	0.300059112443651	0.303162169245296	0.304576303869851	0.651586739798765	0.00113804004214959
64260	1	11.5851619644723	5	0.278996019807517	0.300357772185932	0.302893733780825	0.304345213743773	0.651586739798765	0.00113804004214959
64261	1	11.4787878787879	5	0.274275273569436	0.298071427083445	0.302153190026778	0.304743959802625	0.651586739798765	0.00113804004214959
64262	1	11.6274509803922	5	0.278050699046758	0.299357102733409	0.302913036591915	0.304334621526152	0.651586739798765	0.00113804004214959
64263	1	12.1363636363636	5	0.269381526575203	0.298050942486758	0.301896394386768	0.303271955810716	0.651586739798765	0.00113804004214959
64264	1	11.7925696594427	5	0.277284959453854	0.299353463362878	0.30243164618272	0.303980590108542	0.651586739798765	0.00113804004214959
64265	1	13.2654867256637	5	0.27129465552255	0.296663128631481	0.30020344355515	0.301133718354726	0	0.00189673340358272
64266	1	12.4624338624339	5	0.265682193896238	0.296158645394284	0.299914054780918	0.302497875367175	0.651586739798765	0.00113804004214959
64267	1	11.5694143167028	5	0.279822399284242	0.300540345134686	0.302831066143255	0.304383463052019	0.651586739798765	0.00113804004214959
64268	1	12.4903357070193	5	0.269751844714803	0.297401285928335	0.301199072685044	0.302516662520834	0.651586739798765	0.00113804004214959
64269	1	12.3762376237624	5	0.272785426844509	0.297477629191497	0.301552549930535	0.302876562838272	0.651586739798765	0.00113804004214959
64270	1	11.8577362409138	5	0.273785606938822	0.299405982595772	0.30258513868736	0.303887409161091	0.651586739798765	0.00113804004214959
64271	1	11.4029380902413	5	0.270808543810962	0.299341814728118	0.303360771883165	0.304897605144236	0.651586739798765	0.00113804004214959
64272	1	11.9	5	0.274101099850638	0.296952154660149	0.302088340077041	0.303686243680387	0.651586739798765	0.00113804004214959
64273	1	11.0718171926007	5	0.276241961872826	0.301530871495144	0.304632037021093	0.305631747200616	0.651586739798765	0.00113804004214959
64274	1	12.52	5	0.275380611046673	0.295945054618036	0.30064083605888	0.302291451037357	0.651586739798765	0.00113804004214959
64275	1	11.7215849843587	5	0.270034129526966	0.298658058393298	0.302778331484284	0.304204176636952	0.651586739798765	0.00113804004214959
64276	1	12.5087719298246	5	0.271846752249981	0.297957079890528	0.301666863827883	0.302652711196764	0	0.00189673340358272
64277	1	11.2574257425743	5	0.271341232478258	0.299266411536478	0.303816574350063	0.305165890354172	0.651586739798765	0.00113804004214959
64278	1	11.7713139418255	5	0.265110655229162	0.297370311336609	0.302567718173706	0.304123771870012	0.651586739798765	0.00113804004214959
64279	1	11.2407407407407	5	0.279135308264715	0.299898543399255	0.30402111827206	0.305155658777171	0.651586739798765	0.00113804004214959
64280	1	11.3850996852046	5	0.272205720750871	0.300224760892225	0.303734836850017	0.304912931545678	0.651586739798765	0.00113804004214959
64281	1	13.0588235294118	5	0.269721185480927	0.29593400414256	0.300335619189125	0.301362967757172	0.651586739798765	0.00113804004214959
64282	1	11.3006396588486	5	0.283119696699571	0.300364973328097	0.302780544808833	0.30488088622822	0.651586739798765	0.00113804004214959
64283	1	11.2144396551724	5	0.265819126481578	0.299759392143612	0.303629600959478	0.305236164178697	0.651586739798765	0.00113804004214959
64284	1	11.3617021276596	5	0.279892057433464	0.300568959225862	0.303404548968326	0.304940107860498	0.651586739798765	0.00113804004214959
64285	1	11.1465968586387	5	0.280862521124096	0.301756048066318	0.304239767023789	0.305423657203352	0.651586739798765	0.00113804004214959
64286	1	11.3905930470348	5	0.267308959400224	0.29924808600072	0.303808222382871	0.304916054636931	0.651586739798765	0.00113804004214959
64287	1	12.3947368421053	5	0.271935048722486	0.298173174672277	0.30191263367995	0.302907953513267	0	0.00189673340358272
64288	1	10.99	5	0.278536125415315	0.299823245623183	0.3036468426419	0.305871416068302	0.651586739798765	0.00113804004214959
64289	1	11.0571428571429	5	0.276943727553395	0.300473902043096	0.304542200718358	0.305735181322225	0.651586739798765	0.00113804004214959
64290	1	11.74	5	0.274750245425358	0.298330972465801	0.302569558178106	0.304105606653279	0.651586739798765	0.00113804004214959
64291	1	11.82	5	0.270291343840928	0.298516718996665	0.30275978166438	0.30393705745182	0.651586739798765	0.00113804004214959
64292	1	12.2246153846154	5	0.268966112112546	0.297683124242641	0.301785407338714	0.303059388758926	0.651586739798765	0.00113804004214959
64293	1	11.7	5	0.275669143078367	0.299281496642063	0.302977114892113	0.304246657462191	0.651586739798765	0.00113804004214959
64294	1	12.3269230769231	5	0.274175429956926	0.297286842200478	0.30158930563735	0.302895455750794	0.651586739798765	0.00113804004214959
64295	1	11.7920489296636	5	0.267957636645851	0.298962169061875	0.303060060641792	0.303981105332846	0.651586739798765	0.00113804004214959
64296	1	11.994918699187	5	0.274603831226703	0.297623191166391	0.302116973807284	0.303597451246002	0.651586739798765	0.00113804004214959
64297	1	11.7878787878788	5	0.28043630830275	0.299548908113907	0.302349092546616	0.304063437448198	0.651586739798765	0.00113804004214959
64298	1	13.0614035087719	5	0.271440855227292	0.296994552595774	0.300573849119155	0.301515968539324	0	0.00189673340358272
64299	1	11.6472986748216	5	0.26863079189034	0.299706698977446	0.303239272452633	0.304299155285659	0.651586739798765	0.00113804004214959
64300	1	11.1390593047035	5	0.269099346164948	0.300414454146358	0.304356224406756	0.305435889992655	0.651586739798765	0.00113804004214959
64301	1	11.6544502617801	5	0.265732147383069	0.298204982868007	0.302513773398427	0.304287223320768	0.651586739798765	0.00113804004214959
64302	1	12.0949432404541	5	0.268645297271829	0.298417518699883	0.302200338530338	0.303304680012805	0.651586739798765	0.00113804004214959
64303	1	12.6176470588235	5	0.265106160983224	0.295334166645668	0.300561809561849	0.302372009397764	0.651586739798765	0.00113804004214959
64304	1	11.8217821782178	5	0.265118265409531	0.296812790739518	0.30249400578645	0.303995311526611	0.651586739798765	0.00113804004214959
64305	1	11.8950159066808	5	0.271782925903756	0.300499222017045	0.302500447862914	0.303725881684321	0.651586739798765	0.00113804004214959
64306	1	11.3965691220989	5	0.274592555496798	0.299650729320659	0.303292382802285	0.304914156522235	0.651586739798765	0.00113804004214959
64307	1	11.9497816593886	5	0.278882775484527	0.299240093031343	0.301960866722362	0.303696605215044	0.651586739798765	0.00113804004214959
64308	1	11.0060240963855	5	0.270473961939456	0.299632379010562	0.304332410580043	0.30571494949992	0.651586739798765	0.00113804004214959
64309	1	11.640350877193	5	0.272505325085548	0.299560354315202	0.303496860933682	0.304559097178422	0	0.00189673340358272
64310	1	11.6733466933868	5	0.266735188758569	0.298279581855668	0.303054812158709	0.304382796185774	0.651586739798765	0.00113804004214959
64311	1	11.9746031746032	5	0.278947602119857	0.299672695570854	0.302169284461371	0.303608259385297	0.651586739798765	0.00113804004214959
64312	1	12.2906724511931	5	0.282344614086868	0.299979399283088	0.301497336986006	0.302881707868445	0.651586739798765	0.00113804004214959
64313	1	11.8183856502242	5	0.280958174919509	0.300691041785284	0.302692148899481	0.303911425819815	0.651586739798765	0.00113804004214959
64314	1	12.1446808510638	5	0.27097342669375	0.299116130819062	0.301982013161007	0.303248920335521	0.651586739798765	0.00113804004214959
64315	1	11.5096153846154	5	0.27225882430218	0.298080578911263	0.302946686757174	0.304664235002149	0.651586739798765	0.00113804004214959
64316	1	11.69	5	0.270647487904555	0.298623072529518	0.302944220615368	0.304338755035012	0.651586739798765	0.00113804004214959
64317	1	11.5	5	0.271018583200288	0.299325579304583	0.303645389888688	0.304734666436618	0.651586739798765	0.00113804004214959
64318	1	12.1610256410256	5	0.274943448300339	0.298629605310273	0.302086532458058	0.303175302223101	0.651586739798765	0.00113804004214959
64319	1	11.2761904761905	5	0.270339082745371	0.298790630082841	0.303937354244713	0.305009295795852	0.651586739798765	0.00113804004214959
64320	1	12.719298245614	5	0.271694926355419	0.297605321103596	0.301270046433545	0.302241200891488	0	0.00189673340358272
64321	1	11.4118831822759	5	0.26853537000692	0.298312337815706	0.302902504609253	0.304794643201727	0.651586739798765	0.00113804004214959
64322	1	11.6811301715439	5	0.267682306699119	0.298474012157911	0.302971208598285	0.3042697723199	0.651586739798765	0.00113804004214959
64323	1	11.5714285714286	5	0.263266636530629	0.297245456240249	0.303091408241244	0.304469015141	0.651586739798765	0.00113804004214959
64324	1	11.9361256544503	5	0.276910434964673	0.298716254475253	0.302201666030849	0.303720705624069	0.651586739798765	0.00113804004214959
64325	1	11.7505154639175	5	0.277652015594017	0.29820748414655	0.301102098491721	0.304028088267856	0.651586739798765	0.00113804004214959
64326	1	12.3762376237624	5	0.270347231689658	0.296757815780048	0.301444041122119	0.302744798787872	0.651586739798765	0.00113804004214959
64327	1	11.6876267748479	5	0.273657382080473	0.298781427700018	0.302869709906207	0.304311490346828	0.651586739798765	0.00113804004214959
64328	1	11.9086078639745	5	0.27458207416798	0.299230592963635	0.30210165389178	0.30363510130618	0.651586739798765	0.00113804004214959
64329	1	11.5396308360478	5	0.27653933261557	0.299952410597847	0.30304411162737	0.304631209908856	0.651586739798765	0.00113804004214959
64330	1	11.4352331606218	5	0.276344750065479	0.295341022080568	0.301593918914579	0.304794795902316	0.651586739798765	0.00113804004214959
64331	1	12.3333333333333	5	0.271974598746106	0.298247980806131	0.30199114986141	0.302986635982332	0	0.00189673340358272
64332	1	11.7450980392157	5	0.275364134086624	0.298873787711381	0.302820051071973	0.304143369002376	0.651586739798765	0.00113804004214959
64333	1	12.049504950495	5	0.282972907031581	0.297907589496454	0.300898024856142	0.303515789135939	0.651586739798765	0.00113804004214959
64334	1	11.5153846153846	5	0.280992285995343	0.29977045634499	0.303327658373754	0.304553955013647	0.651586739798765	0.00113804004214959
64335	1	12.438578680203	5	0.270014924655096	0.297828399762635	0.301479068926999	0.30266038344763	0.651586739798765	0.00113804004214959
64336	1	12.8590398365679	5	0.280457349427456	0.297752103128521	0.300592108754979	0.301777608101136	0.651586739798765	0.00113804004214959
64337	1	11.8529411764706	5	0.275044868419343	0.298495206612578	0.30263798637149	0.303931062836154	0.651586739798765	0.00113804004214959
64338	1	11.4222451081359	5	0.264354534230455	0.29773079580119	0.303008971266564	0.304824853872048	0.651586739798765	0.00113804004214959
64339	1	11.664314516129	5	0.274495892609659	0.299704232505003	0.303162986825251	0.304238705793838	0.651586739798765	0.00113804004214959
64340	1	11.1923868312757	5	0.275366726740865	0.300172820073229	0.303951304510667	0.305274373609957	0.651586739798765	0.00113804004214959
64341	1	11.0693069306931	5	0.272472092144099	0.300490547898352	0.304553183466865	0.305704544847124	0.651586739798765	0.00113804004214959
64342	1	10.824427480916	5	0.273126635141417	0.301081067378563	0.305236586287263	0.30637382616634	0	0
64343	1	11.8070175438596	5	0.272373515393186	0.299224135908259	0.303108578087939	0.304152743884216	0	0.00189673340358272
64344	1	11.3735691987513	5	0.27049634591468	0.300109098043674	0.30383222346517	0.304962007915901	0.651586739798765	0.00113804004214959
64345	1	11.809667673716	5	0.272982558412681	0.29860303023475	0.302597769803384	0.303970269399654	0.651586739798765	0.00113804004214959
64346	1	11.5445544554455	5	0.26927034499687	0.298714251299954	0.303369592446301	0.304622225351556	0.651586739798765	0.00113804004214959
64347	1	11.9164086687307	5	0.273982447997198	0.299433289560827	0.302679820064811	0.303783210284028	0.651586739798765	0.00113804004214959
64348	1	11.6056782334385	5	0.276222802181534	0.300146973406449	0.302825885625231	0.304258633964721	0.651586739798765	0.00113804004214959
64349	1	12.281914893617	5	0.271914847836557	0.298314089628553	0.301473615434141	0.302880622862251	0.651586739798765	0.00113804004214959
64350	1	12	5	0.277522558104081	0.297942201277044	0.302451395195456	0.303744964987333	0.651586739798765	0.00113804004214959
64351	1	12.2352285395764	5	0.279506239201447	0.300026524668868	0.301638220857268	0.302962911069856	0.651586739798765	0.00113804004214959
64352	1	11.0778008298755	5	0.261140340769344	0.298556618593506	0.303606728277604	0.305622217017239	0.651586739798765	0.00113804004214959
64353	1	11.0051020408163	5	0.269364575710629	0.298938338238149	0.303763137056729	0.305733158284798	0.651586739798765	0.00113804004214959
64354	1	11.9217391304348	5	0.272293965068351	0.299047405646028	0.302911017312068	0.303948440225409	0	0.00189673340358272
64355	1	12.4386149003148	5	0.272731978981268	0.298078638470881	0.301204632257455	0.302675055808406	0.651586739798765	0.00113804004214959
64356	1	11.6360582306831	5	0.266672133528993	0.299456784894208	0.302589731757242	0.304384821104627	0.651586739798765	0.00113804004214959
64357	1	11.9245283018868	5	0.28010344633903	0.29834136521601	0.301895949972749	0.303560109885569	0.651586739798765	0.00113804004214959
64358	1	12.6778593913956	5	0.282216362074352	0.293949169225673	0.298531837340052	0.30219977929659	0.651586739798765	0.00113804004214959
64359	1	12.1739130434783	5	0.277900439495445	0.299848623771516	0.302244674600701	0.30323765638881	0.651586739798765	0.00113804004214959
64360	1	11.6634615384615	5	0.268939742938747	0.297808735981125	0.302760799580955	0.304227455333826	0.651586739798765	0.00113804004214959
64361	1	11.9159751037344	5	0.273475393422165	0.298531632885132	0.302424429606199	0.303775342781965	0.651586739798765	0.00113804004214959
64362	1	11.6372549019608	5	0.267027562817461	0.298004148711801	0.302868436952312	0.304246874580569	0.651586739798765	0.00113804004214959
64363	1	11.389903329753	5	0.274547148639573	0.300659967856726	0.303832029117415	0.304837535295038	0.651586739798765	0.00113804004214959
64364	1	11.5159301130524	5	0.264362825320429	0.297669482206969	0.302748557466898	0.304692746234459	0.651586739798765	0.00113804004214959
64365	1	13.1929824561404	5	0.271343762186139	0.296765939701772	0.300315389796846	0.301247848085682	0	0.00189673340358272
64366	1	11.9112487100103	5	0.266099448417755	0.297577361119153	0.302404034322314	0.303739927069177	0.651586739798765	0.00113804004214959
64367	1	11.4756980351603	5	0.272586943350932	0.29964557283952	0.3029582662332	0.304542760693661	0.651586739798765	0.00113804004214959
64368	1	11.4176072234763	5	0.26997805789819	0.29953110227512	0.303132936204392	0.304842537017173	0.651586739798765	0.00113804004214959
64369	1	12.1320754716981	5	0.268142546138394	0.296424962733629	0.301713284215379	0.303251656886825	0.651586739798765	0.00113804004214959
64370	1	11.54	5	0.268710128146659	0.299041555881972	0.303069645368093	0.304412650622213	0.651586739798765	0.00113804004214959
64371	1	11.1922246220302	5	0.26925133998262	0.299768622551855	0.303828968584179	0.305398635928896	0.651586739798765	0.00113804004214959
64372	1	11.1188118811881	5	0.270701622267123	0.29969968678987	0.304301121925853	0.305616234308231	0.651586739798765	0.00113804004214959
64373	1	11.3398058252427	5	0.272140421277825	0.298456156247607	0.303212165180283	0.304924710284365	0.651586739798765	0.00113804004214959
64374	1	12.7156862745098	5	0.271040679158907	0.296825131005572	0.30090118691905	0.302100112290817	0.651586739798765	0.00113804004214959
64375	1	11.88	5	0.278128889073236	0.298795870835872	0.302341004212608	0.303812299556462	0.651586739798765	0.00113804004214959
64376	1	12.6491228070175	5	0.271751700409299	0.297750501520424	0.301437216249141	0.302415817385266	0	0.00189673340358272
64377	1	11.2380952380952	5	0.267174026341654	0.29829687646717	0.303818725154387	0.305231343038985	0.651586739798765	0.00113804004214959
64378	1	11.8381443298969	5	0.269513036678784	0.299052573180612	0.302848232416147	0.303909245935625	0.651586739798765	0.00113804004214959
64379	1	11.0656934306569	5	0.270099984312641	0.301380331444288	0.304720865496339	0.305644332747265	0.651586739798765	0.00113804004214959
64380	1	12.0140388768898	5	0.274590617691095	0.300131654381686	0.302624450019948	0.303596210389762	0.651586739798765	0.00113804004214959
64381	1	11.5582887700535	5	0.273268802500326	0.299744567355945	0.30323326379409	0.304537603189371	0.651586739798765	0.00113804004214959
64382	1	11.2038834951456	5	0.270452834904173	0.298958319472889	0.304113486845606	0.305223008167004	0.651586739798765	0.00113804004214959
64383	1	11.696558915537	5	0.27191440840451	0.298786452102411	0.302694562603103	0.30422671521405	0.651586739798765	0.00113804004214959
64384	1	11.5563524590164	5	0.280026710462062	0.300555348828678	0.303280588804157	0.304550300546047	0.651586739798765	0.00113804004214959
64385	1	11.6	5	0.270824348346173	0.297897400856458	0.303031104330459	0.304537153884643	0.651586739798765	0.00113804004214959
64386	1	11.4907975460123	5	0.278063038229203	0.300514070643618	0.303473827972516	0.304668780168745	0.651586739798765	0.00113804004214959
64387	1	13.2456140350877	5	0.271303931959827	0.296672123101938	0.300209959851407	0.301138922316203	0	0.00189673340358272
64388	1	11.9223300970874	5	0.277660915080319	0.298282745502308	0.302044592800857	0.303622609303578	0.651586739798765	0.00113804004214959
64389	1	12.2641304347826	5	0.265317556870257	0.298664915452189	0.30139552823415	0.303028206617451	0.651586739798765	0.00113804004214959
64390	1	10.9803921568627	5	0.271752784791217	0.300217886984099	0.304709513841453	0.305852109195147	0.651586739798765	0.00113804004214959
64391	1	11.98	5	0.272302112990831	0.298221128260226	0.302279451816695	0.303529546670037	0.651586739798765	0.00113804004214959
64392	1	11.8217821782178	5	0.272893536497138	0.297741720493637	0.302178519471684	0.303910540838586	0.651586739798765	0.00113804004214959
64393	1	11.9350785340314	5	0.267305532600046	0.299194294342291	0.302583328934462	0.303731188454173	0.651586739798765	0.00113804004214959
64394	1	11.3267326732673	5	0.276828257150163	0.299122865139903	0.302973730913532	0.304879512867967	0.651586739798765	0.00113804004214959
64395	1	12.980198019802	5	0.275718478457567	0.297091245744899	0.300250307916183	0.301478332227506	0.651586739798765	0.00113804004214959
64396	1	11.9019607843137	5	0.27174960189748	0.298728788854869	0.302319339485979	0.303728907031693	0.651586739798765	0.00113804004214959
64397	1	11.6333333333333	5	0.264651425791485	0.298692060608449	0.30284256943959	0.304373345917097	0.651586739798765	0.00113804004214959
64398	1	12.2521739130435	5	0.272044172029555	0.298438441711818	0.302214767382096	0.303222310488981	0	0.00189673340358272
64399	1	11.3125	5	0.271721592264739	0.300698622553725	0.304034346553125	0.305059691530245	0.651586739798765	0.00113804004214959
64400	1	12.1026694045175	5	0.273123775392875	0.298853987076555	0.302329964672617	0.30330982464094	0.651586739798765	0.00113804004214959
64401	1	11.63	5	0.272695425334877	0.298318014949154	0.302513781339477	0.304322412021237	0.651586739798765	0.00113804004214959
64402	1	12.0073375262055	5	0.277006810468851	0.299811873405578	0.302415550484922	0.303553353532409	0.651586739798765	0.00113804004214959
64403	1	12.0702127659574	5	0.274146801809466	0.298795702323244	0.302092105652374	0.303495169300274	0.651586739798765	0.00113804004214959
64404	1	12.0769230769231	5	0.27624490288119	0.298140521012229	0.301968876837299	0.303432234142309	0.651586739798765	0.00113804004214959
64405	1	12.2510204081633	5	0.263535963016329	0.296709348165293	0.301302871763578	0.303018585090938	0.651586739798765	0.00113804004214959
64406	1	11.72	5	0.274572944580453	0.299136128145737	0.302793737578751	0.304206869864423	0.651586739798765	0.00113804004214959
64407	1	11.7319371727749	5	0.272607626411239	0.298652390728628	0.302258941640913	0.304123008698434	0.651586739798765	0.00113804004214959
64408	1	11.84	5	0.272246208504122	0.298358751510691	0.302230926110374	0.303884510219813	0.651586739798765	0.00113804004214959
64409	1	13.0619469026549	5	0.271444611515155	0.297012688455102	0.300596991324363	0.301541117319557	0	0.00189673340358272
64410	1	12.63	5	0.276364068237953	0.297799568448428	0.301086263543487	0.302229754186658	0.651586739798765	0.00113804004214959
64411	1	11.8040404040404	5	0.272867295077007	0.298621698560588	0.302118584790799	0.303994756751652	0.651586739798765	0.00113804004214959
64412	1	11.2461851475076	5	0.274198918149152	0.301049504389908	0.304087037126191	0.305119575692878	0.651586739798765	0.00113804004214959
64413	1	11.8397027600849	5	0.277012362273187	0.299522855251717	0.302789556475487	0.303955100486201	0.651586739798765	0.00113804004214959
64414	1	10.8910891089109	5	0.264741996296188	0.298904031232002	0.3045425697175	0.306206168075536	0.651586739798765	0.00113804004214959
64415	1	11.9207818930041	5	0.270809172027995	0.298390718427332	0.302305847057405	0.303726666616965	0.651586739798765	0.00113804004214959
64416	1	12.22	5	0.276516594611101	0.298349226080938	0.301818691265671	0.303006224483987	0.651586739798765	0.00113804004214959
64417	1	12.1202404809619	5	0.267491227844457	0.297690919662	0.301985216801597	0.303330496361071	0.651586739798765	0.00113804004214959
64418	1	12.0980392156863	5	0.267591464667017	0.297627595930447	0.302268385602744	0.303447083090318	0.651586739798765	0.00113804004214959
64419	1	11.7721123829344	5	0.268258295233656	0.298637341259495	0.302748872077198	0.304075850911293	0.651586739798765	0.00113804004214959
64420	1	12.1929824561403	5	0.272075246265493	0.29848187918979	0.302255570820366	0.303261148102589	0	0.00189673340358272
64421	1	10.7254901960784	5	0.258486476434731	0.297496943109576	0.30419756088654	0.306336716740002	0.651586739798765	0.00113804004214959
64422	1	11.6981934112646	5	0.275693113464456	0.29878779610042	0.301482077673136	0.304094521762212	0.651586739798765	0.00113804004214959
64423	1	11.9115226337449	5	0.265929558857482	0.298074169978598	0.302401751973693	0.303785677945625	0.651586739798765	0.00113804004214959
64424	1	11.8618219037871	5	0.273419219362404	0.298686161677637	0.302653100293688	0.303778174579022	0.651586739798765	0.00113804004214959
64425	1	11.6442307692308	5	0.276213287051492	0.298508936987805	0.302558744376589	0.304263625234868	0.651586739798765	0.00113804004214959
64426	1	11.7232323232323	5	0.27817886801063	0.29958211251552	0.302694274535577	0.304175498871949	0.651586739798765	0.00113804004214959
64427	1	11.75	5	0.270323728515263	0.298643414851149	0.302856182916291	0.304057991141791	0.651586739798765	0.00113804004214959
64428	1	12.1879396984925	5	0.268267930595998	0.297650195331315	0.302046169142609	0.303209407181653	0.651586739798765	0.00113804004214959
64429	1	11.3125628140704	5	0.276896421568838	0.300122594869671	0.303633825359004	0.305059666452852	0.651586739798765	0.00113804004214959
64430	1	12.0221105527638	5	0.274907785112096	0.298778592650011	0.302394784923888	0.303601114113343	0.651586739798765	0.00113804004214959
64431	1	12.4122807017544	5	0.271914279253327	0.298102935894031	0.301826566742066	0.302815692253908	0	0.00189673340358272
64432	1	12.07	5	0.278986057117131	0.299088665446389	0.302007073080903	0.303481557441714	0.651586739798765	0.00113804004214959
64433	1	11.8400830737279	5	0.267765300060623	0.298649369548621	0.302377369590039	0.303819990542173	0.651586739798765	0.00113804004214959
64434	1	11.4288659793814	5	0.273971438831584	0.301021504796686	0.303782350896568	0.304882867305384	0.651586739798765	0.00113804004214959
64435	1	11.7042105263158	5	0.267806512365011	0.299768976949973	0.30268152833088	0.304235732165831	0.651586739798765	0.00113804004214959
64436	1	11.7955010224949	5	0.280089921091612	0.299068020455774	0.302054746945122	0.303883377300601	0.651586739798765	0.00113804004214959
64437	1	11.8703703703704	5	0.277334628750829	0.297395880610937	0.301459782245569	0.303654185219676	0.651586739798765	0.00113804004214959
64438	1	12.8679631525077	5	0.262694512071827	0.2962893758881	0.299888530957639	0.301793594034619	0.651586739798765	0.00113804004214959
64439	1	10.77	5	0.276642665907969	0.300816289601181	0.304815744997688	0.306410477970755	0.651586739798765	0.00113804004214959
64440	1	11.4356435643564	5	0.280852192665379	0.29671853070614	0.302129218644587	0.304618642491463	0.651586739798765	0.00113804004214959
64441	1	11.4672897196262	5	0.262985787933308	0.296157205260515	0.302759605122615	0.304566727627668	0.651586739798765	0.00113804004214959
64442	1	12.8672566371681	5	0.271595907007837	0.297392774146271	0.301034562950863	0.301998647184777	0	0.00189673340358272
64443	1	11.7082002129925	5	0.2813433013445	0.300141519216403	0.302803200465451	0.304210823390191	0.651586739798765	0.00113804004214959
64444	1	11.6558044806517	5	0.265032524774823	0.297729337416168	0.302634324226139	0.304358727805971	0.651586739798765	0.00113804004214959
64445	1	12.2842323651452	5	0.269559325824977	0.298768743981752	0.302041209331846	0.302914059350926	0.651586739798765	0.00113804004214959
64446	1	12.1149301825994	5	0.275326615667465	0.299248717109867	0.301831123082673	0.303240951423476	0.651586739798765	0.00113804004214959
64447	1	11.7450980392157	5	0.276328350395449	0.298513511585589	0.302143085109882	0.303963223120333	0.651586739798765	0.00113804004214959
64448	1	11.1632653061224	5	0.270878567517225	0.299276850111039	0.303874669694765	0.305448218509279	0.651586739798765	0.00113804004214959
64449	1	11.029702970297	5	0.274857456978604	0.299301270655786	0.303949772387763	0.305620342296562	0.651586739798765	0.00113804004214959
64450	1	11.8269230769231	5	0.27526080039911	0.298046392392738	0.302517646727092	0.303996945796696	0.651586739798765	0.00113804004214959
64451	1	11.9	5	0.280112259241516	0.299365492919979	0.302080437328595	0.303809579631295	0.651586739798765	0.00113804004214959
64452	1	11.8543689320388	5	0.277814517021623	0.298037085782833	0.302039839518625	0.303887062032009	0.651586739798765	0.00113804004214959
64453	1	10.2879019908116	5	0.273541608311912	0.302113930210434	0.306423592195443	0.307614457715588	0	0
64454	1	11.1257575757576	5	0.272896470889474	0.300512595788854	0.304583731398797	0.305691412051643	0	0
64455	1	13.219298245614	5	0.271317431708006	0.296688402572717	0.300223612949919	0.301150975964754	0	0.00189673340358272
64456	1	11.4963503649635	5	0.269291826495281	0.299194875274289	0.303242507854097	0.304705382628663	0.651586739798765	0.00113804004214959
64457	1	12.1467889908257	5	0.268603904538669	0.297761684399972	0.301669733603848	0.303221737262908	0.651586739798765	0.00151738672286619
64458	1	12.3490566037736	5	0.273309045822499	0.298461975620149	0.30167402861526	0.302789158635926	0.651586739798765	0.00151738672286619
64459	1	11.4	5	0.267561259559334	0.299068278215712	0.30364783082712	0.304801325546762	0.651586739798765	0.00151738672286619
64460	1	10.8365384615385	5	0.275230901374246	0.301376291405237	0.304733222042224	0.306160082002803	0.651586739798765	0.00151738672286619
64461	1	11.1388888888889	5	0.273344368790851	0.299404711499649	0.303735874910495	0.305408907382277	0.651586739798765	0.00151738672286619
64462	1	12.3398058252427	5	0.278811634895018	0.299627703471778	0.301860237243732	0.302802061607847	0.651586739798765	0.00151738672286619
64463	1	12.712962962963	5	0.269281157754786	0.296672858891434	0.300825511157457	0.302119455641902	0.651586739798765	0.00151738672286619
64464	1	11.5238095238095	5	0.271767926951414	0.299293035229051	0.303422109342901	0.304666054554609	0.651586739798765	0.00151738672286619
64465	1	12.302752293578	5	0.27036179351333	0.296630997285023	0.301205554022885	0.302915197222417	0.651586739798765	0.00151738672286619
64466	1	12.9752066115702	5	0.271506360794874	0.297160294214705	0.300766129464526	0.301717963365523	0	0.00227608008429925
64467	1	12.7314814814815	5	0.27945997296896	0.29795245804564	0.300783833753513	0.302044674821422	0.651586739798765	0.00151738672286619
64468	1	12.9230769230769	5	0.266581997669486	0.296717358412469	0.300496675947561	0.301677566059902	0.651586739798765	0.00151738672286619
64469	1	12.8761904761905	5	0.267093119091786	0.297189895614223	0.300729486541602	0.301765237256216	0.651586739798765	0.00151738672286619
64470	1	13.1	5	0.268821938821276	0.296017329750023	0.299579709319813	0.301194238944961	0.651586739798765	0.00151738672286619
64471	1	12.2019230769231	5	0.268565679372491	0.298282686225433	0.302005256639717	0.303106812262001	0.651586739798765	0.00151738672286619
64472	1	12.1214953271028	5	0.273759763618283	0.297485474083538	0.301441219786968	0.303267028203875	0.651586739798765	0.00151738672286619
64473	1	12.6132075471698	5	0.275181519641327	0.298115174655419	0.301063754055244	0.302172360009693	0.651586739798765	0.00151738672286619
64474	1	12.7196261682243	5	0.275480878573854	0.297780221520747	0.300610442666419	0.301964072627091	0.651586739798765	0.00151738672286619
64475	1	12.4761904761905	5	0.278442341954548	0.298722502066431	0.301655807468112	0.302709643140086	0.651586739798765	0.00151738672286619
64476	1	12.3679245283019	5	0.265899299631285	0.296682933790901	0.301350287366786	0.302873452698292	0.651586739798765	0.00151738672286619
64477	1	12.6166666666667	5	0.271755421913996	0.29770895732596	0.301375336477914	0.302345084804746	0	0.00227608008429925
64478	1	12.2752293577982	5	0.272084275093703	0.295504392927042	0.30096487608262	0.302927631797949	0.651586739798765	0.00151738672286619
64479	1	11.3333333333333	5	0.271887533671831	0.29920124197111	0.30321396661552	0.305007731725428	0.651586739798765	0.00151738672286619
64480	1	11.8301886792453	5	0.265567070640062	0.298575411772032	0.302837624568212	0.303949224310664	0.651586739798765	0.00151738672286619
64481	1	11.8073394495413	5	0.274656619060393	0.299271337420513	0.302960280900192	0.303972182708718	0.651586739798765	0.00151738672286619
64482	1	12.2095238095238	5	0.265496544638826	0.297609951500604	0.301665613546186	0.303128641647223	0.651586739798765	0.00151738672286619
64483	1	11.8653846153846	5	0.273297786744594	0.299601133390976	0.302558705466371	0.303843430158136	0.651586739798765	0.00151738672286619
64484	1	11.5961538461538	5	0.276499507615843	0.299398795846519	0.302566019672451	0.304383914089139	0.651586739798765	0.00151738672286619
64485	1	12.6285714285714	5	0.273080734034502	0.297211623043984	0.300801379402364	0.302205477776512	0.651586739798765	0.00151738672286619
64486	1	12.3365384615385	5	0.275406331537347	0.298164022741794	0.301461998309762	0.302884132389781	0.651586739798765	0.00151738672286619
64487	1	11.7281553398058	5	0.271034591229548	0.29925593915664	0.302744919203964	0.304179105139884	0.651586739798765	0.00151738672286619
64488	1	13.0330578512397	5	0.271466391928953	0.297069888036612	0.300664121668822	0.301611977288201	0	0.00227608008429925
64489	1	12.8637770897833	5	0.269649675794159	0.297685289394015	0.300591806295196	0.301735402985887	0.651586739798765	0.00151738672286619
64490	1	11.7289719626168	5	0.283203654317692	0.299985873518983	0.302149478026021	0.304205461826963	0.651586739798765	0.00151738672286619
64491	1	12.1584158415842	5	0.273169442068241	0.298862333631222	0.301674386636709	0.303190406226298	0.651586739798765	0.00151738672286619
64492	1	12.9417475728155	5	0.275854149945175	0.297279768644629	0.300240423050624	0.301634510454647	0.651586739798765	0.00151738672286619
64493	1	12.2336448598131	5	0.270431204535633	0.298382837433731	0.30202611505943	0.303101006860265	0.651586739798765	0.00151738672286619
64494	1	13.2313965341488	5	0.260705194770331	0.295966705465759	0.299354119120941	0.300940699464337	0.651586739798765	0.00151738672286619
64495	1	11.7454545454545	5	0.26627068372688	0.297701019419444	0.302718818341422	0.304122477906664	0.651586739798765	0.00151738672286619
64496	1	11.1775700934579	5	0.27007051720969	0.299917698300278	0.304245898765821	0.305385319641483	0.651586739798765	0.00151738672286619
64497	1	12.5283018867925	5	0.273754965139277	0.295765416880588	0.300869886573601	0.302374640617999	0.651586739798765	0.00151738672286619
64498	1	12.4423076923077	5	0.272022546956737	0.298034263956048	0.300988567715762	0.30258616936679	0.651586739798765	0.00151738672286619
64499	1	12.3636363636364	5	0.27195894130122	0.298234746370902	0.301984683227765	0.302984044868661	0	0.00227608008429925
64500	1	13.0648148148148	5	0.275226575329847	0.295791655289319	0.299411615252786	0.301289532937334	0.651586739798765	0.00151738672286619
64501	1	12.0093457943925	5	0.281661801430852	0.298222760084617	0.301522621724795	0.303451047544025	0.651586739798765	0.00151738672286619
64502	1	11.6759259259259	5	0.272176978404349	0.299220170968502	0.30316757429583	0.304258405002847	0.651586739798765	0.00151738672286619
64503	1	12.5238095238095	5	0.267280335091614	0.297270739422584	0.301247210461309	0.302358050151801	0.651586739798765	0.00151738672286619
64504	1	12.9279279279279	5	0.272166019322221	0.296576222808404	0.30049221122613	0.301566518124394	0.651586739798765	0.00151738672286619
64505	1	12.196261682243	5	0.273390545760168	0.298694947892201	0.302222973319447	0.303273675457281	0.651586739798765	0.00151738672286619
64506	1	12.1238095238095	5	0.272813839768545	0.298444349678237	0.302058279633482	0.303308064079114	0.651586739798765	0.00151738672286619
64507	1	10.8981481481481	5	0.276020887977976	0.30080404419328	0.304603978112577	0.305839026959993	0.651586739798765	0.00151738672286619
64508	1	10.8771929824561	5	0.268625638916381	0.298497742241945	0.304319009672522	0.306073589670448	0.651586739798765	0.00151738672286619
64509	1	12.3761467889908	5	0.273266634741151	0.296825101889361	0.30045043427376	0.302684482389779	0.651586739798765	0.00151738672286619
64510	1	13.2666666666667	5	0.271287339074733	0.296633434516544	0.300167073240303	0.301095014342751	0	0.00227608008429925
64511	1	12.1517857142857	5	0.266880196134059	0.297037595770346	0.302064810996408	0.303262664191632	0.651586739798765	0.00151738672286619
64512	1	12.2935871743487	5	0.272941373738642	0.29953694151956	0.301919990309904	0.302978529594243	0.651586739798765	0.00151738672286619
64513	1	11.9633027522936	5	0.277189170418269	0.299449465181733	0.302493364750746	0.303622355358641	0.651586739798765	0.00151738672286619
64514	1	11.7314814814815	5	0.272857893033593	0.299348155521314	0.303086121338906	0.304130050084377	0.651586739798765	0.00151738672286619
64515	1	12.5277777777778	5	0.27570040140734	0.29775872592477	0.30129232209938	0.302544643826979	0.651586739798765	0.00151738672286619
64516	1	12.1980198019802	5	0.278500488963399	0.299142275261917	0.301554242769799	0.303080910858951	0.651586739798765	0.00151738672286619
64517	1	11.6126126126126	5	0.267267073715479	0.29747467511632	0.3027820382931	0.304447739432586	0.651586739798765	0.00151738672286619
64518	1	10.4311926605505	5	0.274966018634632	0.301363966297484	0.305623522608924	0.307198654466848	0.651586739798765	0.00151738672286619
64519	1	12.5596330275229	5	0.272823245255193	0.297573145395773	0.301422039647256	0.302466796600233	0.651586739798765	0.00151738672286619
64520	1	12.4128440366972	5	0.27114491899025	0.297515025088888	0.301373175387663	0.3026050561364	0.651586739798765	0.00151738672286619
64521	1	11.8925619834711	5	0.272298775574057	0.299015098713054	0.302861085772795	0.303890654400441	0	0.00227608008429925
64522	1	11.8545454545455	5	0.266980682643773	0.297910052990922	0.302441458526177	0.30380424871299	0.651586739798765	0.00151738672286619
64523	1	11.9056603773585	5	0.282470623009526	0.299668348838907	0.302421911974394	0.303771251172525	0.651586739798765	0.00151738672286619
64524	1	12.2574257425743	5	0.27228835286322	0.298267291192059	0.301195973923634	0.30298900776717	0.651586739798765	0.00151738672286619
64525	1	11.6407766990291	5	0.267556915461029	0.299834566905179	0.302885661795352	0.304159583552481	0.651586739798765	0.00151738672286619
64526	1	11.9082568807339	5	0.267687718889265	0.297501910612277	0.302323871952354	0.303788390449408	0.651586739798765	0.00151738672286619
64527	1	11.5614035087719	5	0.269172102493027	0.297996991145764	0.303070972191359	0.304487291121683	0.651586739798765	0.00151738672286619
64528	1	12.7247706422018	5	0.282405342680909	0.297497617770158	0.300136318254747	0.30209160073528	0.651586739798765	0.00151738672286619
64529	1	12.3272727272727	5	0.269921596375296	0.297791843830128	0.301600169855313	0.302770075678588	0.651586739798765	0.00151738672286619
64530	1	11.8761904761905	5	0.273337352041055	0.298254534125484	0.301704892424865	0.303728232064204	0.651586739798765	0.00151738672286619
64531	1	12.2477064220184	5	0.274704365865452	0.29800953496836	0.301762103149798	0.303087002878173	0.651586739798765	0.00151738672286619
64532	1	12.65	5	0.271740110079654	0.297695271480534	0.301366233238251	0.302338358735779	0	0.00227608008429925
64533	1	11.5619047619048	5	0.266924656902428	0.298704952806633	0.302786182634734	0.304488902486681	0.651586739798765	0.00151738672286619
64534	1	10.960396039604	5	0.278230606295902	0.301371227493487	0.304107155216926	0.305912267507816	0.651586739798765	0.00151738672286619
64535	1	12.578431372549	5	0.271738581300194	0.298860932304863	0.301122856849452	0.302350546026109	0.651586739798765	0.00151738672286619
64536	1	12.3119266055046	5	0.271721019477525	0.297566248208689	0.301713119168741	0.303033148319298	0.651586739798765	0.00151738672286619
64537	1	11.6116504854369	5	0.272073868974868	0.299940685665433	0.303320074386319	0.304386057638726	0.651586739798765	0.00151738672286619
64538	1	11.9433962264151	5	0.274237935549444	0.298422178907288	0.30194507151901	0.303733982702401	0.651586739798765	0.00151738672286619
64539	1	12.08	5	0.273372093199879	0.299273785867354	0.302287539517316	0.303436986856685	0.651586739798765	0.00151738672286619
64540	1	12.2815533980583	5	0.273505935089198	0.298520834611093	0.301414418397777	0.30299356804792	0.651586739798765	0.00151738672286619
64541	1	11.95	5	0.277269327265741	0.299307783103061	0.302195182929588	0.303672208926903	0.651586739798765	0.00151738672286619
64542	1	11.5504587155963	5	0.273559582378634	0.297229579455778	0.301649549986932	0.304473093793484	0.651586739798765	0.00151738672286619
64543	1	12.9666666666667	5	0.271504421681764	0.297130488527584	0.300723812680889	0.301669985173294	0	0.00227608008429925
64544	1	12.8103448275862	5	0.281078819790399	0.294960314611438	0.299649817497426	0.301909777288429	0.651586739798765	0.00151738672286619
64545	1	11.9047619047619	5	0.275651268487207	0.299646543433141	0.302852511216234	0.303865350899646	0.651586739798765	0.00151738672286619
64546	1	12.8285714285714	5	0.26879935591809	0.29780525384063	0.301018502599048	0.30193010797575	0.651586739798765	0.00151738672286619
64547	1	12.4424778761062	5	0.274391298575135	0.297467542748532	0.301384643084412	0.302697498545054	0.651586739798765	0.00151738672286619
64548	1	11.7115384615385	5	0.279690516204699	0.300676844359877	0.303213300933526	0.304233562758695	0.651586739798765	0.00151738672286619
64549	1	12.9313725490196	5	0.272840352232385	0.297138564621109	0.300333609528446	0.301513835818392	0.651586739798765	0.00151738672286619
64550	1	11.7757009345794	5	0.283183214025162	0.298321701480959	0.3019968226654	0.304067645225889	0.651586739798765	0.00151738672286619
64551	1	11.9907407407407	5	0.26913514016986	0.298192292918131	0.302322476632192	0.303491209533264	0.651586739798765	0.00151738672286619
64552	1	11.6923076923077	5	0.266347011883474	0.296894228172956	0.302601718718129	0.304230546148949	0.651586739798765	0.00151738672286619
64553	1	12.196261682243	5	0.274241053465507	0.29837882126497	0.301810614320434	0.303125553577313	0.651586739798765	0.00151738672286619
64554	1	12.0826446280992	5	0.272163679050491	0.298720379701912	0.302538661016444	0.303562392640669	0	0.00227608008429925
64555	1	11.8461538461538	5	0.271490994800193	0.299288662128304	0.302735172785318	0.303851233172277	0.651586739798765	0.00151738672286619
64556	1	12.0714285714286	5	0.270472992520435	0.297551302063955	0.302264080152969	0.303468258256632	0.651586739798765	0.00151738672286619
64557	1	12.3727272727273	5	0.272605434896967	0.297640518077449	0.301687067118728	0.302818694627504	0.651586739798765	0.00151738672286619
64558	1	11.4433962264151	5	0.271492951514267	0.299272165687846	0.303371945531593	0.304829448261816	0.651586739798765	0.00151738672286619
64559	1	12.8083333333333	5	0.269333525068421	0.295163004914627	0.300496451680947	0.301797621358457	0.651586739798765	0.00151738672286619
64560	1	11.0098039215686	5	0.273629042598092	0.300639038744556	0.30404308036584	0.305763824298611	0.651586739798765	0.00151738672286619
64561	1	11.9056603773585	5	0.278812317096463	0.299420493973054	0.302524427089487	0.303705100492396	0.651586739798765	0.00151738672286619
64562	1	12.1111111111111	5	0.268563304025841	0.298263845795634	0.302226793799776	0.30323859195536	0.651586739798765	0.00151738672286619
64563	1	12.0521739130435	5	0.270545867083176	0.297522246576962	0.302316282088575	0.303429274011631	0.651586739798765	0.00151738672286619
64564	1	12.5477642276423	5	0.270814371933836	0.29738409852616	0.300813908410223	0.302391784671148	0.651586739798765	0.00151738672286619
64565	1	10.4839694656489	5	0.273384206470913	0.301704618504816	0.305947031117194	0.30711332594525	0	0
64566	1	12.6859504132231	5	0.27171945820557	0.29765715692361	0.30132531797133	0.302296636417493	0	0.00227608008429925
64567	1	11.2454545454545	5	0.271674087718125	0.299644404014825	0.303952589989499	0.305221251676222	0.651586739798765	0.00151738672286619
64568	1	11.8666666666667	5	0.282204034621219	0.299590051212215	0.30195944028776	0.303809518339861	0.651586739798765	0.00151738672286619
64569	1	12.037037037037	5	0.271961278917808	0.297687552727256	0.301713593214176	0.303429063743971	0.651586739798765	0.00151738672286619
64570	1	12.7425742574257	5	0.279273830923845	0.298365516485917	0.300546449513345	0.302053669299809	0.651586739798765	0.00151738672286619
64571	1	11.8910891089109	5	0.276143756370307	0.298369705858934	0.301587653946688	0.303692369949647	0.651586739798765	0.00151738672286619
64572	1	12.2805611222445	5	0.275668704510404	0.299626855805408	0.301666945673077	0.303037089913958	0.651586739798765	0.00151738672286619
64573	1	12.7407407407407	5	0.270898044596885	0.296238071414198	0.300183397434101	0.302033591451209	0.651586739798765	0.00151738672286619
64574	1	11.8173076923077	5	0.269086598475286	0.298898050441931	0.302761257190518	0.304050665550883	0.651586739798765	0.00151738672286619
64575	1	12.1904761904762	5	0.265487705434486	0.29717380570214	0.301365688954309	0.303181547728727	0.651586739798765	0.00151738672286619
64576	1	11.6371681415929	5	0.273098562461768	0.298510288312649	0.30315772893002	0.304391081831032	0.651586739798765	0.00151738672286619
64577	1	12.4918032786885	5	0.271864116763225	0.298009181512609	0.301728654998324	0.302717930855855	0	0.00227608008429925
64578	1	10.75	5	0.28010972211372	0.301542986122694	0.304882418889017	0.306292178206749	0.651586739798765	0.00151738672286619
64579	1	12.0535714285714	5	0.2776200646167	0.298787050870368	0.302191635610178	0.303503070305415	0.651586739798765	0.00151738672286619
64580	1	11.5428571428571	5	0.27446833226713	0.2998032622891	0.303381513167213	0.304667665887938	0.651586739798765	0.00151738672286619
64581	1	12.6481481481481	5	0.276389395139442	0.297827020905526	0.301001450253497	0.302217741882662	0.651586739798765	0.00151738672286619
64582	1	12.8303571428571	5	0.267002126354288	0.295548059937204	0.300440454717188	0.301773219363202	0.651586739798765	0.00151738672286619
64583	1	11.3125	5	0.262382945262337	0.298257024036827	0.30384249460916	0.304941980816951	0.651586739798765	0.00151738672286619
64584	1	11.1100917431193	5	0.27497615847719	0.300510557800146	0.304593015410579	0.305616017343924	0.651586739798765	0.00151738672286619
64585	1	12.2466870540265	5	0.272414545038699	0.298642196051297	0.301641826279991	0.30300360593582	0.651586739798765	0.00151738672286619
64586	1	12.343137254902	5	0.272464402380654	0.29822657727496	0.301366932096913	0.302917032180803	0.651586739798765	0.00151738672286619
64587	1	12.7378640776699	5	0.266799490603779	0.297609318204594	0.300849480005611	0.30212797542568	0.651586739798765	0.00151738672286619
64588	1	11.4380165289256	5	0.272660030729729	0.299940418689227	0.303931782594937	0.305012724478027	0	0.00227608008429925
64589	1	12.73	5	0.272899963030831	0.298049274357634	0.30094531380459	0.30201557625104	0.651586739798765	0.00151738672286619
64590	1	12.1574074074074	5	0.275457033215756	0.298476306689987	0.302163998697965	0.303209745322351	0.651586739798765	0.00151738672286619
64591	1	11.9405940594059	5	0.271971698290491	0.299117990632757	0.302239984780861	0.303805304931297	0.651586739798765	0.00151738672286619
64592	1	12.5135135135135	5	0.278125203341965	0.298235183832135	0.301299357904033	0.302477512967493	0.651586739798765	0.00151738672286619
64593	1	11.4519230769231	5	0.278062260566977	0.299978068735514	0.302950131340456	0.304641875421751	0.651586739798765	0.00151738672286619
64594	1	12	5	0.276507884346742	0.298834212753765	0.302514822203951	0.303470152623252	0.651586739798765	0.00151738672286619
64595	1	12.4811320754717	5	0.274078818573579	0.297962298443787	0.301273035641833	0.302592779053041	0.651586739798765	0.00151738672286619
64596	1	12.6915887850467	5	0.275206818561111	0.297451857520374	0.300470114911497	0.301912153673693	0.651586739798765	0.00151738672286619
64597	1	12.0096153846154	5	0.264045448975264	0.297813929613244	0.302088949106711	0.303530327486067	0.651586739798765	0.00151738672286619
64598	1	11.0980392156863	5	0.276502277719018	0.301369589493603	0.304259203539486	0.305472671731521	0.651586739798765	0.00151738672286619
64599	1	12.3223140495868	5	0.271992402518922	0.298321453059999	0.302085185919068	0.303089424652588	0	0.00227608008429925
64600	1	13.2545454545455	5	0.267528814847258	0.29586238344904	0.299962149285806	0.300984251960608	0.651586739798765	0.00151738672286619
64601	1	11.3839285714286	5	0.271939283764958	0.299079803529975	0.303742134591572	0.304993930475178	0.651586739798765	0.00151738672286619
64602	1	11.7047619047619	5	0.278373198542607	0.299442234954539	0.302533855720809	0.304198895629401	0.651586739798765	0.00151738672286619
64603	1	11.8446601941748	5	0.279117860903964	0.297669949989188	0.301535159276707	0.30387858576471	0.651586739798765	0.00151738672286619
64604	1	12.0540540540541	5	0.269931461126004	0.297692112844395	0.302280715308252	0.303467785150665	0.651586739798765	0.00151738672286619
64605	1	12.4727272727273	5	0.2694446233905	0.297129178385897	0.301267728150003	0.302599551509245	0.651586739798765	0.00151738672286619
64606	1	11.7757009345794	5	0.281054501980134	0.298583754892619	0.301518344091064	0.30397956232522	0.651586739798765	0.00151738672286619
64607	1	12.1619047619048	5	0.278778614411479	0.299239789589921	0.301957980858497	0.303187064056721	0.651586739798765	0.00151738672286619
64608	1	12.1891891891892	5	0.265549523432734	0.297037808424925	0.301977929090114	0.303154843671217	0.651586739798765	0.00151738672286619
64609	1	11.5925925925926	5	0.277083733759264	0.300215842501445	0.30319486924676	0.304305769252369	0.651586739798765	0.00151738672286619
64610	1	12.2066115702479	5	0.272074987708113	0.298505904819957	0.302290100932458	0.303300248103121	0	0.00227608008429925
64611	1	12.1150442477876	5	0.274576438615463	0.298169209423703	0.302261382382161	0.303319776570769	0.651586739798765	0.00151738672286619
64612	1	12.6601941747573	5	0.278463699865013	0.298413429597453	0.301003172618171	0.302071673895026	0.651586739798765	0.00151738672286619
64613	1	11.3529411764706	5	0.265429933537343	0.297273117518491	0.302463353094001	0.304881519186527	0.651586739798765	0.00151738672286619
64614	1	12.1401869158878	5	0.279264027995471	0.299698595985663	0.302153938538711	0.303287845359585	0.651586739798765	0.00151738672286619
64615	1	12.5818181818182	5	0.271991144905784	0.294202897476246	0.300015891489535	0.302368211178873	0.651586739798765	0.00151738672286619
64616	1	11.0380952380952	5	0.275768330826288	0.300409456036924	0.304148145121418	0.305469885033748	0.651586739798765	0.00151738672286619
64617	1	12.2857142857143	5	0.273322107672152	0.297082505808679	0.30104496539263	0.302840343089153	0.651586739798765	0.00151738672286619
64618	1	11.8771929824561	5	0.276113228041769	0.298580272448934	0.30275936316674	0.303905769216234	0.651586739798765	0.00151738672286619
64619	1	12.2277227722772	5	0.276656706683398	0.299423296399439	0.302053500181623	0.303116505259944	0.651586739798765	0.00151738672286619
64620	1	11.9245283018868	5	0.275170446873177	0.299126600396567	0.302391626966848	0.303582755470824	0.651586739798765	0.00151738672286619
64621	1	11.4508196721311	5	0.272643678909739	0.299884335537272	0.30386301281031	0.30493897200297	0	0.00227608008429925
64622	1	12.214953271028	5	0.270218016895096	0.298236302260796	0.302034403934292	0.303212813821683	0.651586739798765	0.00151738672286619
64623	1	12.2803738317757	5	0.286186436621544	0.298471986615095	0.301005046697864	0.302972297099215	0.651586739798765	0.00151738672286619
64624	1	11.3727272727273	5	0.271271044801156	0.299087055511539	0.303304427631081	0.30468177962871	0.651586739798765	0.00151738672286619
64625	1	11.3513513513514	5	0.274374476380171	0.299471217167264	0.303568150472209	0.304986837274117	0.651586739798765	0.00151738672286619
64626	1	11.4528301886792	5	0.274107341499982	0.299857266587906	0.303522531056829	0.304843066508256	0.651586739798765	0.00151738672286619
64627	1	12.1883454734651	5	0.274730093110343	0.299369999424768	0.301898038953268	0.303161398687245	0.651586739798765	0.00151738672286619
64628	1	12.3738317757009	5	0.276299086203821	0.297993505136043	0.301367965098233	0.30277926866019	0.651586739798765	0.00151738672286619
64629	1	13.078431372549	5	0.27957333733652	0.297717191874781	0.299673383649292	0.301318252882675	0.651586739798765	0.00151738672286619
64630	1	12.7027027027027	5	0.277838904268125	0.297480680460242	0.300681352194422	0.302072114186105	0.651586739798765	0.00151738672286619
64631	1	12.78	5	0.272829428358299	0.298001555742138	0.300728793652555	0.301930314679783	0.651586739798765	0.00151738672286619
64632	1	12.396694214876	5	0.271930344248426	0.298154591484271	0.301889620758985	0.30288329479768	0	0.00227608008429925
64633	1	12.0909090909091	5	0.279447397517742	0.299133393983271	0.302035234815888	0.303398498151012	0.651586739798765	0.00151738672286619
64634	1	11.8771929824561	5	0.274002769534969	0.297599420988189	0.302091409636977	0.303779993290608	0.651586739798765	0.00151738672286619
64635	1	11.9532710280374	5	0.271861870267689	0.298949376047488	0.302308306572722	0.303461982276544	0.651586739798765	0.00151738672286619
64636	1	11.1478260869565	5	0.272383488239345	0.299384417297362	0.304036588618524	0.305381250135019	0.651586739798765	0.00151738672286619
64637	1	12.6481481481481	5	0.274602306828299	0.298042872279138	0.301351434968117	0.302231818964793	0.651586739798765	0.00151738672286619
64638	1	12.5384615384615	5	0.279484197162915	0.298740604122968	0.301037536051519	0.302556397209234	0.651586739798765	0.00151738672286619
64639	1	11.5148514851485	5	0.2767236609221	0.299214378870097	0.302912982536179	0.304623234266034	0.651586739798765	0.00151738672286619
64640	1	11.4774774774775	5	0.277402165150872	0.298015680918546	0.302913482534399	0.304703216995308	0.651586739798765	0.00151738672286619
64641	1	12.5	5	0.270646314891759	0.296638178051489	0.300708043621979	0.302465840559365	0.651586739798765	0.00151738672286619
64642	1	12.2385321100917	5	0.274838750939321	0.298234733146281	0.301791367588875	0.303078311043427	0.651586739798765	0.00151738672286619
64643	1	12.7916666666667	5	0.271639697215624	0.297467084394201	0.30111023655936	0.302073551029202	0	0.00227608008429925
64644	1	12.0277777777778	5	0.279413216174645	0.298942652940599	0.301953298952698	0.303423045599353	0.651586739798765	0.00151738672286619
64645	1	11.72	5	0.271145069890293	0.299964907267488	0.302615347119669	0.304130323071915	0.651586739798765	0.00151738672286619
64646	1	11.877358490566	5	0.269985148244547	0.298898138295059	0.302518278671607	0.303698735460316	0.651586739798765	0.00151738672286619
64647	1	12.6727272727273	5	0.268896003003802	0.29605557531635	0.300682247869348	0.302127832461092	0.651586739798765	0.00151738672286619
64648	1	12.35	5	0.277257327951757	0.298528984790218	0.301115054960525	0.302701824707754	0.651586739798765	0.00151738672286619
64649	1	11.8073394495413	5	0.270090564505482	0.297828127555685	0.30250076330493	0.304033880733864	0.651586739798765	0.00151738672286619
64650	1	12.126213592233	5	0.27729779140443	0.298455634664236	0.301912176812801	0.303283238947064	0.651586739798765	0.00151738672286619
64651	1	12.4705882352941	5	0.27276841000166	0.297064473080318	0.300349404246913	0.302624357929486	0.651586739798765	0.00151738672286619
64652	1	12.75	5	0.272352530147455	0.297577455328573	0.301200914252523	0.301950955025114	0.651586739798765	0.00151738672286619
64653	1	11.6415094339623	5	0.271671554812589	0.300304846137866	0.302761103466279	0.304299125914457	0.651586739798765	0.00151738672286619
64654	1	12.702479338843	5	0.271695161117626	0.29757382408136	0.301224300244431	0.302189103325784	0	0.00227608008429925
64655	1	11.9090909090909	5	0.271056790469962	0.297976767448668	0.302332274123422	0.303748501002591	0.651586739798765	0.00151738672286619
64656	1	12.3761467889908	5	0.268636794755162	0.296930727940867	0.301273556945871	0.302754155822915	0.651586739798765	0.00151738672286619
64657	1	12	5	0.278414698525378	0.298578902027514	0.301608361760703	0.303500110040262	0.651586739798765	0.00151738672286619
64658	1	11.3457943925234	5	0.269254867315311	0.299485598641846	0.303626475774932	0.304826641176268	0.651586739798765	0.00151738672286619
64659	1	12.5044247787611	5	0.273392648038525	0.295755612098201	0.301290697876426	0.302635156667769	0.651586739798765	0.00151738672286619
64660	1	11.7450980392157	5	0.268792146825322	0.299310057535262	0.302919851863951	0.304153859354058	0.651586739798765	0.00151738672286619
64661	1	11.3980582524272	5	0.283762622040669	0.300371245056143	0.302170693524133	0.30474118616629	0.651586739798765	0.00151738672286619
64662	1	12.2636363636364	5	0.280262991919409	0.298952591477372	0.301759403086076	0.302951416138578	0.651586739798765	0.00151738672286619
64663	1	11.8415841584158	5	0.269418400663253	0.299164915442188	0.302454268180599	0.303914212965388	0.651586739798765	0.00151738672286619
64664	1	11.7924528301887	5	0.28200426713445	0.299360291425034	0.3021185091041	0.30391711970509	0.651586739798765	0.00151738672286619
64665	1	13.0833333333333	5	0.271438474985375	0.297025114418937	0.300619284632106	0.301567894924604	0	0.00227608008429925
64666	1	12.3396226415094	5	0.276618472871865	0.298301898449327	0.30177057182955	0.302783714288698	0.651586739798765	0.00151738672286619
64667	1	12.6697247706422	5	0.278321699127863	0.29744055267919	0.300403190756775	0.302004424857932	0.651586739798765	0.00151738672286619
64668	1	12.5327102803738	5	0.268890774202156	0.297812710824558	0.301544381476552	0.302487939121946	0.651586739798765	0.00151738672286619
64669	1	12.7403846153846	5	0.281793055750976	0.298143951640491	0.300659179369466	0.302094003774581	0.651586739798765	0.00151738672286619
64670	1	12.9439252336449	5	0.277141275413746	0.297032090212029	0.300238398022044	0.301545302950603	0.651586739798765	0.00151738672286619
64671	1	12.4711538461538	5	0.264856824499563	0.29697622810131	0.301252104196882	0.302493409475984	0.651586739798765	0.00151738672286619
64672	1	12.287037037037	5	0.278701591711968	0.298049318561387	0.301629641128773	0.303035309617882	0.651586739798765	0.00151738672286619
64673	1	12.5327102803738	5	0.272809640131239	0.297901133471423	0.301369581678512	0.302425630802966	0.651586739798765	0.00151738672286619
64674	1	11.625	5	0.280774112792251	0.299851375727914	0.302792704565334	0.304286956699525	0.651586739798765	0.00151738672286619
64675	1	12.4770642201835	5	0.276619546831306	0.297986151036903	0.301278238842213	0.302568053943239	0.651586739798765	0.00151738672286619
64676	1	10.1153846153846	5	0.27367943324105	0.302469506789072	0.306836413981872	0.308047923268352	0	0
64677	1	14.0672268907563	5	0.270711515435255	0.295297356104115	0.298659131000948	0.299531051146564	0	0.00227608008429925
64678	1	11.9814814814815	5	0.275524968405018	0.298700215741058	0.302327031363083	0.303603827107683	0.651586739798765	0.00151738672286619
64679	1	12.6636363636364	5	0.2733420445303	0.297040481038273	0.30093021544347	0.302093227066914	0.651586739798765	0.00151738672286619
64680	1	11.62	5	0.270942050041165	0.300693733817584	0.303294230453094	0.304513256744417	0.651586739798765	0.00151738672286619
64681	1	11.9259259259259	5	0.283053785860015	0.299290632924438	0.301989045047586	0.303808245211375	0.651586739798765	0.00151738672286619
64682	1	12.1388888888889	5	0.270566941200063	0.296894423778739	0.301379876831219	0.30325936702711	0.651586739798765	0.00151738672286619
64683	1	11.5700934579439	5	0.271795956605948	0.299362574789185	0.303186604032309	0.304462936629871	0.651586739798765	0.00151738672286619
64684	1	12.504854368932	5	0.276431498986927	0.297973810027352	0.301195736623442	0.302445181443525	0.651586739798765	0.00151738672286619
64685	1	11.9545454545455	5	0.274069033198137	0.298354668611314	0.302203725565839	0.303664954948679	0.651586739798765	0.00151738672286619
64686	1	13.0695652173913	5	0.275615772121253	0.296261650640454	0.299992747379901	0.30128458425269	0.651586739798765	0.00151738672286619
64687	1	12.6785714285714	5	0.267805399189708	0.29556325524245	0.300617655118894	0.30209198759074	0.651586739798765	0.00151738672286619
64688	1	12.7851239669421	5	0.271646327993631	0.297487953130852	0.301135560354843	0.302100627596411	0	0.00227608008429925
64689	1	14.1121495327103	5	0.263137538771944	0.293519158458744	0.297767635901512	0.299375268534046	0.651586739798765	0.00151738672286619
64690	1	11.2429906542056	5	0.263375832343489	0.298285274170184	0.303752178881137	0.305364021186246	0.651586739798765	0.00151738672286619
64691	1	11.5714285714286	5	0.266866461351204	0.299224298236126	0.303471362915125	0.304538918238717	0.651586739798765	0.00151738672286619
64692	1	11.5963302752294	5	0.27215617123925	0.299439244581535	0.30347225087776	0.304413027881174	0.651586739798765	0.00151738672286619
64693	1	11.3423423423423	5	0.281211322783338	0.300497497580591	0.303392055613754	0.305030756958844	0.651586739798765	0.00151738672286619
64694	1	12.6538461538462	5	0.271363426805679	0.297406987870869	0.300955529893815	0.302208985548186	0.651586739798765	0.00151738672286619
64695	1	11.6984924623116	5	0.274311050667282	0.299998450601011	0.302971453856604	0.304215789456128	0.651586739798765	0.00151738672286619
64696	1	11.0373831775701	5	0.262779379991995	0.299018437568214	0.303757967322974	0.305525744669135	0.651586739798765	0.00151738672286619
64697	1	11.7184466019417	5	0.275040921302366	0.300135587364886	0.302954296404311	0.304284403021879	0.651586739798765	0.00151738672286619
64698	1	11.7289719626168	5	0.274833977328945	0.299897267594892	0.303204169929629	0.304100831960234	0.651586739798765	0.00151738672286619
64699	1	12.900826446281	5	0.271559725389597	0.297278208846715	0.300896095118938	0.301851034814347	0	0.00227608008429925
64700	1	11.0648148148148	5	0.266570489923121	0.300054999239607	0.304541921888441	0.305658157576646	0.651586739798765	0.00151738672286619
64701	1	11.9117647058824	5	0.270299844694013	0.298600694111841	0.302282015311749	0.303770593757962	0.651586739798765	0.00151738672286619
64702	1	12.3679245283019	5	0.274488924029039	0.298367595877153	0.301569680461684	0.30279381940216	0.651586739798765	0.00151738672286619
64703	1	12.2133468149646	5	0.281469097397688	0.298888793204371	0.301226295047647	0.303110505285194	0.651586739798765	0.00151738672286619
64704	1	12.5398230088496	5	0.280055915071376	0.295710745208002	0.299654260839922	0.302261160996558	0.651586739798765	0.00151738672286619
64705	1	12.9708737864078	5	0.269759559416224	0.296771358992656	0.300383877301994	0.301514498092632	0.651586739798765	0.00151738672286619
64706	1	11.9646017699115	5	0.277033012721241	0.298878510114469	0.302560583698378	0.303638190371258	0.651586739798765	0.00151738672286619
64707	1	12.6728971962617	5	0.275080646732152	0.297884136990744	0.300884587533552	0.30213339387678	0.651586739798765	0.00151738672286619
64708	1	12.2685185185185	5	0.277800804897494	0.298213631468855	0.301402003676393	0.302982795187958	0.651586739798765	0.00151738672286619
64709	1	12.0190476190476	5	0.274881372928325	0.29896034805919	0.302336690442153	0.303558639635869	0.651586739798765	0.00151738672286619
64710	1	12.3801652892562	5	0.271940946204956	0.2981753279517	0.301911903352579	0.302905944614891	0	0.00227608008429925
64711	1	12.1376146788991	5	0.274351332826592	0.298358100120053	0.302017030380881	0.30320020057908	0.651586739798765	0.00151738672286619
64712	1	12.3636363636364	5	0.267563451043486	0.296637273064808	0.30155670490974	0.302814066382748	0.651586739798765	0.00151738672286619
64713	1	13.2038834951456	5	0.271657511213909	0.297119212505302	0.300035384517678	0.300957644356609	0.651586739798765	0.00151738672286619
64714	1	12.4259259259259	5	0.27621945490743	0.296966043086613	0.300689445268242	0.302611630168204	0.651586739798765	0.00151738672286619
64715	1	12.4955752212389	5	0.275680934692203	0.297357293394324	0.300980852929373	0.302447720731866	0.651586739798765	0.00151738672286619
64716	1	12.3451327433628	5	0.280817700352142	0.29810859640036	0.301336117465934	0.302806297953427	0.651586739798765	0.00151738672286619
64717	1	13.0613065326633	5	0.276136546500578	0.298571890751472	0.300219510130638	0.301437470065189	0.651586739798765	0.00151738672286619
64718	1	12.5272727272727	5	0.272767080589492	0.297592552449792	0.301416608358418	0.302493648474456	0.651586739798765	0.00151738672286619
64719	1	11.6704545454545	5	0.281936354077362	0.300432404323355	0.302040945072336	0.304282424579565	0.651586739798765	0.00151738672286619
64720	1	13.3181818181818	5	0.27250177273129	0.297051968149102	0.299840237682273	0.30089833027273	0.651586739798765	0.00151738672286619
64721	1	13.075	5	0.271427091687875	0.296953301427253	0.300524624478307	0.301463776006802	0	0.00227608008429925
64722	1	12.055900621118	5	0.27237321958289	0.298988584046473	0.301758934225538	0.303381309210608	0.651586739798765	0.00151738672286619
64723	1	12.5188679245283	5	0.268666918193172	0.297253352286313	0.300967149598197	0.302367545848566	0.651586739798765	0.00151738672286619
64724	1	11.3796296296296	5	0.27981246448949	0.300497539300131	0.303611061857322	0.305055270766711	0.651586739798765	0.00151738672286619
64725	1	12.4245283018868	5	0.270773423134081	0.29776622755143	0.301594944613985	0.302645952434684	0.651586739798765	0.00151738672286619
64726	1	12.2523364485981	5	0.275613522562255	0.295202329420728	0.300415636504855	0.303019421693105	0.651586739798765	0.00151738672286619
64727	1	11.8039215686275	5	0.267150893859113	0.299152831645178	0.302838216300943	0.303981431553778	0.651586739798765	0.00151738672286619
64728	1	11.5981308411215	5	0.274100591256992	0.299180544134826	0.302815427243367	0.304342748416853	0.651586739798765	0.00151738672286619
64729	1	11.1047619047619	5	0.270015627117235	0.30073888046805	0.304167811380506	0.30550997045619	0.651586739798765	0.00151738672286619
64730	1	11.8252427184466	5	0.278578168167812	0.298202321155405	0.301455766277975	0.303898716349865	0.651586739798765	0.00151738672286619
64731	1	11.8828828828829	5	0.274345178332056	0.299233552926563	0.302936566133011	0.303834944898607	0.651586739798765	0.00151738672286619
64732	1	13.7166666666667	5	0.270959166334246	0.295861410924436	0.299292605168168	0.300186663566353	0	0.00227608008429925
64733	1	13.2075471698113	5	0.260110600606594	0.295584170979597	0.299830276785437	0.301131594981714	0.651586739798765	0.00151738672286619
64734	1	12.6826923076923	5	0.274642241491027	0.297325093867319	0.300546562265361	0.302166498137199	0.651586739798765	0.00151738672286619
64735	1	11.5221238938053	5	0.267951549913288	0.297367176314939	0.302696814683994	0.304639643443488	0.651586739798765	0.00151738672286619
64736	1	12.4272727272727	5	0.27139660280324	0.297065225396766	0.301101476540349	0.302701286724667	0.651586739798765	0.00151738672286619
64737	1	12.8333333333333	5	0.274543093540048	0.296595191139843	0.299727101278887	0.301894127003834	0.651586739798765	0.00151738672286619
64738	1	11.6930693069307	5	0.281364489731839	0.299099815212822	0.302602977050439	0.304178793854993	0.651586739798765	0.00151738672286619
64739	1	11.8148148148148	5	0.272236830332342	0.298992585274536	0.301518874066088	0.303861216205863	0.651586739798765	0.00151738672286619
64740	1	13.0560747663551	5	0.282066387359382	0.297641720413984	0.300123648923986	0.301364782108813	0.651586739798765	0.00151738672286619
64741	1	12.4351851851852	5	0.276438479401237	0.298663561589532	0.301609669632036	0.302612474647863	0.651586739798765	0.00151738672286619
64742	1	12.0181818181818	5	0.264244038244469	0.29845376424773	0.302096887546394	0.303507306031926	0.651586739798765	0.00151738672286619
64743	1	11.7786885245902	5	0.272389104981184	0.299249261995295	0.303133713637149	0.304177393799017	0	0.00227608008429925
64744	1	12.1636363636364	5	0.282643254430277	0.298351861831746	0.301474259994735	0.303318117001952	0.651586739798765	0.00151738672286619
64745	1	12.4086956521739	5	0.273658305625209	0.297434722014848	0.301521568789327	0.302725121994347	0.651586739798765	0.00151738672286619
64746	1	10.7476635514019	5	0.277660989969762	0.301993679975883	0.305304697761893	0.306323599725316	0.651586739798765	0.00151738672286619
64747	1	11.7798165137615	5	0.274230406116109	0.299003754712826	0.302744199391225	0.303849176759913	0.651586739798765	0.00151738672286619
64748	1	11.8396226415094	5	0.273521108342056	0.297944891034131	0.302297670729836	0.303834338130381	0.651586739798765	0.00151738672286619
64749	1	11.9809523809524	5	0.27834307441664	0.299686154715958	0.302238154030218	0.303451911552045	0.651586739798765	0.00151738672286619
64750	1	11.9108910891089	5	0.271517331741391	0.299725208437075	0.302731765547476	0.303722393013854	0.651586739798765	0.00151738672286619
64751	1	11.2882882882883	5	0.272980748723134	0.299636264543841	0.303767650509542	0.305115071469492	0.651586739798765	0.00151738672286619
64752	1	12.5728155339806	5	0.272565794605869	0.298075520837972	0.300347353208935	0.302126480968825	0.651586739798765	0.00151738672286619
64753	1	12.3211009174312	5	0.267518742811952	0.297285562589963	0.301488817560016	0.302840432755513	0.651586739798765	0.00151738672286619
64754	1	12.2396694214876	5	0.272034532938181	0.298368332030454	0.302121329044103	0.303119146700352	0	0.00227608008429925
64755	1	12.1941747572816	5	0.274454100827782	0.298939010448897	0.302008228683908	0.303161920133199	0.651586739798765	0.00151738672286619
64756	1	12.0094339622642	5	0.269474969635877	0.297161601283241	0.301973697888278	0.303436055749644	0.651586739798765	0.00151738672286619
64757	1	11.7904761904762	5	0.274216357347738	0.299311142454877	0.302562560508101	0.303927522447116	0.651586739798765	0.00151738672286619
64758	1	12.4363636363636	5	0.270556346731827	0.296815032775899	0.301041166197891	0.302539690307265	0.651586739798765	0.00151738672286619
64759	1	11.6923076923077	5	0.27183140829189	0.299495495928201	0.303064412600012	0.304245491861461	0.651586739798765	0.00151738672286619
64760	1	11.803738317757	5	0.274576511219211	0.299562162526006	0.302992437830316	0.30396954450116	0.651586739798765	0.00151738672286619
64761	1	11.9444444444444	5	0.258955883890183	0.296707859002544	0.302159042640383	0.303705926660126	0.651586739798765	0.00151738672286619
64762	1	12.8557692307692	5	0.272774787117685	0.297397099528827	0.300928598479994	0.301780612248779	0.651586739798765	0.00151738672286619
64763	1	11.7264150943396	5	0.280616203027736	0.299549407305036	0.302707555657384	0.304161535316942	0.651586739798765	0.00151738672286619
64764	1	12.7798165137615	5	0.270619647369935	0.296764958179059	0.300770394247652	0.30201034498665	0.651586739798765	0.00151738672286619
64765	1	12.7107438016529	5	0.271701608149812	0.297626208351764	0.301296270233917	0.302269865718956	0	0.00227608008429925
64766	1	11.4639498432602	5	0.269720971741822	0.300532590114806	0.303450324440275	0.30467463002158	0.651586739798765	0.00151738672286619
64767	1	11.9181818181818	5	0.270218971618864	0.298443365285461	0.302673140170776	0.303710258656399	0.651586739798765	0.00151738672286619
64768	1	12.1028037383178	5	0.268736321960847	0.298182203653651	0.302256210813982	0.303394101676983	0.651586739798765	0.00151738672286619
64769	1	11.9223300970874	5	0.273762312240537	0.299174164383061	0.30243635449205	0.303730854826271	0.651586739798765	0.00151738672286619
64770	1	11.9818181818182	5	0.274552343956821	0.298956218958477	0.302284703874939	0.303583545146429	0.651586739798765	0.00151738672286619
64771	1	11.7064220183486	5	0.266157864785976	0.297975279604036	0.302906238859722	0.304349147502707	0.651586739798765	0.00151738672286619
64772	1	12.5660377358491	5	0.271239277671527	0.29783565636843	0.300988736418769	0.302381109025146	0.651586739798765	0.00151738672286619
64773	1	11.8189655172414	5	0.275787639601445	0.298581931554755	0.30277098794948	0.303840407181643	0.651586739798765	0.00151738672286619
64774	1	11.7735849056604	5	0.274399952292511	0.299513344890001	0.302993175582431	0.304031659637056	0.651586739798765	0.00151738672286619
64775	1	12.4678899082569	5	0.266520835344511	0.296372858701437	0.301040036592051	0.302549060531347	0.651586739798765	0.00151738672286619
64776	1	12.4793388429752	5	0.271880520287248	0.298065030745211	0.301796510827666	0.302790233918426	0	0.00227608008429925
64777	1	11.3898305084746	5	0.265625896840914	0.296831653380137	0.302968071623372	0.30483020733996	0.651586739798765	0.00151738672286619
64778	1	11.3853211009174	5	0.274258188795627	0.299187650524383	0.303469546674456	0.304896972292292	0.651586739798765	0.00151738672286619
64779	1	12.2673267326733	5	0.275430993559232	0.299298546239864	0.301707501619554	0.303023795677815	0.651586739798765	0.00151738672286619
64780	1	12.2718446601942	5	0.271585302057683	0.29782437410986	0.301309593405796	0.302967700679867	0.651586739798765	0.00151738672286619
64781	1	11.7047619047619	5	0.280591657878045	0.30011553016409	0.302912206733606	0.304285519065751	0.651586739798765	0.00151738672286619
64782	1	12.75	5	0.275021030615042	0.297398056104647	0.300637407296177	0.301992470224431	0.651586739798765	0.00151738672286619
64783	1	12.3055555555556	5	0.273995282546877	0.298274079073154	0.301199492201649	0.302775673213023	0.651586739798765	0.00151738672286619
64784	1	12.4672897196262	5	0.276008494356748	0.297938383075322	0.30107991340185	0.302637349483972	0.651586739798765	0.00151738672286619
64785	1	12.0660377358491	5	0.273266819416141	0.298934229372932	0.302253179935915	0.303404036425822	0.651586739798765	0.00151738672286619
64786	1	12.3738317757009	5	0.280386072981494	0.298724312923499	0.30160991531679	0.302819774292955	0.651586739798765	0.00151738672286619
64787	1	10.3476263399694	5	0.273496022849662	0.302003250404094	0.306297801368401	0.30748386187713	0	0
64788	1	12.198347107438	5	0.272076259311098	0.298499755657234	0.30228105873166	0.303290099656012	0	0.00227608008429925
64789	1	12	5	0.267740169865515	0.297191985456768	0.301755508221703	0.303560473058741	0.651586739798765	0.00151738672286619
64790	1	10.9909090909091	5	0.276237598007492	0.300417321646399	0.304191310134917	0.30575245722497	0.651586739798765	0.00151738672286619
64791	1	11.0275229357798	5	0.27783747540341	0.30093667748911	0.30404193112071	0.305662722031862	0.651586739798765	0.00151738672286619
64792	1	13.0178571428571	5	0.276028750286025	0.296870391344644	0.300307862965499	0.301542003566068	0.651586739798765	0.00151738672286619
64793	1	12.647619047619	5	0.277672861477081	0.298086122971026	0.300744557255721	0.302021304810707	0.651586739798765	0.00151738672286619
64794	1	12.3518518518519	5	0.276242884281232	0.298286614992496	0.301689469155217	0.302787695070526	0.651586739798765	0.00151738672286619
64795	1	12.22	5	0.267136545097338	0.29809043823327	0.301311932158286	0.30293789966764	0.651586739798765	0.00151738672286619
64796	1	12.037037037037	5	0.274030513281602	0.29910247044689	0.302365536704765	0.303445652172894	0.651586739798765	0.00151738672286619
64797	1	12.31	5	0.269602406915943	0.298329403934171	0.301829362671549	0.302951667965443	0.651586739798765	0.00151738672286619
64798	1	12.3396226415094	5	0.271510399225426	0.297549360778471	0.301187792198692	0.302736583659774	0.651586739798765	0.00151738672286619
64799	1	12.297520661157	5	0.271994652275129	0.298278638857961	0.302020600626657	0.30301482321189	0	0.00227608008429925
64800	1	12.6346153846154	5	0.271646367382519	0.297891402873013	0.301218895583247	0.302258661005219	0.651586739798765	0.00151738672286619
64801	1	10.9339622641509	5	0.277730728389743	0.30141973829175	0.304716890429127	0.305775321969276	0.651586739798765	0.00151738672286619
64802	1	11.8301886792453	5	0.270834094608702	0.298699312865973	0.30262253301276	0.30396579583296	0.651586739798765	0.00151738672286619
64803	1	11.1481481481481	5	0.276433407279301	0.300652905888705	0.304077529862794	0.305625662063905	0.651586739798765	0.00151738672286619
64804	1	12.1132075471698	5	0.271613849825319	0.297418777058338	0.301440603545384	0.303343058857145	0.651586739798765	0.00151738672286619
64805	1	11.4285714285714	5	0.271417184601717	0.298902404499255	0.30296122492668	0.304829591201206	0.651586739798765	0.00151738672286619
64806	1	11.5242718446602	5	0.268780767529699	0.299340962825398	0.303327417438519	0.304678790073462	0.651586739798765	0.00151738672286619
64807	1	12.0388349514563	5	0.267127558031541	0.297850773703821	0.302003297134253	0.303535651070608	0.651586739798765	0.00151738672286619
64808	1	10.9537037037037	5	0.276300180995116	0.30126067146755	0.304820631501071	0.305928773574257	0.651586739798765	0.00151738672286619
64809	1	12.6601941747573	5	0.271859513900502	0.297721436586074	0.30110366471997	0.302148822893637	0.651586739798765	0.00151738672286619
64810	1	12.1487603305785	5	0.272109494569834	0.298570095461495	0.30235840734479	0.303369447126623	0	0.00227608008429925
64811	1	11.4952380952381	5	0.272913206684105	0.29905464171474	0.303093758904041	0.304596850520432	0.651586739798765	0.00151738672286619
64812	1	12.8823529411765	5	0.276312470113087	0.298192335835205	0.300702800889158	0.301773898886856	0.651586739798765	0.00151738672286619
64813	1	11.8867924528302	5	0.276539740851091	0.299577573380766	0.302743122096933	0.30388451774818	0.651586739798765	0.00151738672286619
64814	1	11.7037037037037	5	0.274670923204103	0.298748613795861	0.302824634052007	0.304199983784944	0.651586739798765	0.00151738672286619
64815	1	12.5980392156863	5	0.282881314349451	0.297932363879265	0.300151880463067	0.302191403589312	0.651586739798765	0.00151738672286619
64816	1	11.7657657657658	5	0.276426745044803	0.298780152798348	0.302742682178506	0.304186622289473	0.651586739798765	0.00151738672286619
64817	1	12.4	5	0.274013784732993	0.297577760025204	0.301226182722054	0.302667130379949	0.651586739798765	0.00151738672286619
64818	1	12.2019230769231	5	0.266255142661249	0.29819316428003	0.302073249778602	0.303200880316587	0.651586739798765	0.00151738672286619
64819	1	11.0761904761905	5	0.28030931640592	0.300799493064907	0.304542298017433	0.305678905605818	0.651586739798765	0.00151738672286619
64820	1	13.0462962962963	5	0.274038772797967	0.296973297011228	0.300199193570387	0.301448698197674	0.651586739798765	0.00151738672286619
64821	1	13.3140495867769	5	0.271260440894941	0.296587890362446	0.30012032571578	0.301048470835416	0	0.00227608008429925
64822	1	12.7757009345794	5	0.268802413395363	0.296764244357725	0.300742748961089	0.301957778988423	0.651586739798765	0.00151738672286619
64823	1	12.2612612612613	5	0.264876732382077	0.296349801513436	0.301635592431252	0.302913007433897	0.651586739798765	0.00151738672286619
64824	1	11.0176991150442	5	0.279159969349202	0.300845563053841	0.304541333289947	0.305585949680582	0.651586739798765	0.00151738672286619
64825	1	11.9903846153846	5	0.271747702391522	0.295969409243283	0.30134009390727	0.303436046126952	0.651586739798765	0.00151738672286619
64826	1	12.5377358490566	5	0.271615997059631	0.298382493236293	0.301400056336419	0.30249231669165	0.651586739798765	0.00151738672286619
64827	1	11.1743119266055	5	0.277099625201579	0.299391850989762	0.303283244465359	0.305328212888951	0.651586739798765	0.00151738672286619
64828	1	11.9333333333333	5	0.268426186910096	0.298862317931342	0.302542246381382	0.303639366864075	0.651586739798765	0.00151738672286619
64829	1	11.6761904761905	5	0.267373340190137	0.298388571296316	0.30272397422226	0.304222684112765	0.651586739798765	0.00151738672286619
64830	1	12.0733944954128	5	0.278519916415697	0.298164009138567	0.301695254770332	0.303361390801589	0.651586739798765	0.00151738672286619
64831	1	11.4434782608696	5	0.267532338021368	0.297785625999137	0.303088363993215	0.30476698328221	0.651586739798765	0.00151738672286619
64832	1	13.475	5	0.271145040953387	0.296319371989849	0.299816501956629	0.30073286615194	0	0.00227608008429925
64833	1	12.5775862068966	5	0.279266070720144	0.297141744804237	0.30070079746882	0.302323653700815	0.651586739798765	0.00151738672286619
64834	1	11	5	0.269051189322821	0.300641664481337	0.304488410519152	0.305818364592031	0.651586739798765	0.00151738672286619
64835	1	12.5188679245283	5	0.26883160734309	0.296528546960042	0.300753525159395	0.302427082164741	0.651586739798765	0.00151738672286619
64836	1	12.5675675675676	5	0.275589212965195	0.297743644426368	0.301223513994902	0.302329733982613	0.651586739798765	0.00151738672286619
64837	1	11.2056074766355	5	0.272497433123882	0.299590622864023	0.303521754089205	0.305273668293392	0.651586739798765	0.00151738672286619
64838	1	12.4159292035398	5	0.274642658786972	0.297972615983932	0.301638434557698	0.302656568573499	0.651586739798765	0.00151738672286619
64839	1	12.3210912906611	5	0.258653757482766	0.297394010590808	0.300731880068374	0.302773556762684	0.651586739798765	0.00151738672286619
64840	1	12.5188679245283	5	0.267918921766388	0.297310526393815	0.300750706179997	0.302469786138447	0.651586739798765	0.00151738672286619
64841	1	11.8846153846154	5	0.273649209622291	0.299143707065028	0.30248027005664	0.30369172612899	0.651586739798765	0.00151738672286619
64842	1	11.8869565217391	5	0.274503252887006	0.299022941858346	0.303016518370455	0.303830948012438	0.651586739798765	0.00151738672286619
64843	1	13.0661157024793	5	0.271440827521462	0.297003895339665	0.30058732471948	0.301531259887714	0	0.00227608008429925
64844	1	12.0803571428571	5	0.266505000353617	0.297309309277056	0.30213815344275	0.303421802888043	0.651586739798765	0.00151738672286619
64845	1	12.8653846153846	5	0.265905099512156	0.297841832625516	0.300556260121074	0.301754493058839	0.651586739798765	0.00189673340358272
64846	1	11.9065420560748	5	0.264256841348082	0.298915662846054	0.302219599452157	0.303847571790863	0.651586739798765	0.00189673340358272
64847	1	11.8211382113821	5	0.272729920355615	0.297573939867047	0.301960284440167	0.303895736464927	0.651586739798765	0.00189673340358272
64848	1	11.3534482758621	5	0.276453548742329	0.299879636140597	0.303663000864744	0.305015653018569	0.651586739798765	0.00189673340358272
64849	1	12.2727272727273	5	0.272847718918576	0.299093239650165	0.302004442806079	0.303090686040826	0.651586739798765	0.00189673340358272
64850	1	12.0796460176991	5	0.275056590197275	0.297586425638203	0.301769076257052	0.30351717324469	0.651586739798765	0.00189673340358272
64851	1	11.3304347826087	5	0.276101514731503	0.29964362466222	0.303387168539875	0.304980367610099	0.651586739798765	0.00189673340358272
64852	1	13.0241935483871	5	0.264222482275586	0.294260998026296	0.300005324673447	0.301395336495033	0.651586739798765	0.00189673340358272
64853	1	12.0588235294118	5	0.270235266143754	0.297265643619748	0.301545901927756	0.303401297503646	0.651586739798765	0.00189673340358272
64854	1	11.5327868852459	5	0.272564411890552	0.299642529956281	0.303571303333995	0.304627811897329	0	0.00227608008429925
64855	1	12.3185840707965	5	0.265840812030208	0.297242855642846	0.301468468623349	0.302917506764214	0.651586739798765	0.00189673340358272
64856	1	11.7064220183486	5	0.268634060487974	0.29975720996607	0.303196182197591	0.304179155428914	0.651586739798765	0.00189673340358272
64857	1	12.301724137931	5	0.268942196788605	0.298369063397237	0.302055130042695	0.302981226647689	0.651586739798765	0.00189673340358272
64858	1	12.4173913043478	5	0.27749778874552	0.298508855499411	0.301384053920589	0.302594667753715	0.651586739798765	0.00189673340358272
64859	1	13.2844827586207	5	0.267196660741318	0.295950466798529	0.299935820320866	0.300964528517372	0.651586739798765	0.00189673340358272
64860	1	12.125	5	0.277195921463645	0.298293328639049	0.30183172460081	0.303424081343447	0.651586739798765	0.00189673340358272
64861	1	12.3333333333333	5	0.267280108200413	0.298113650852111	0.30151940226736	0.302801476366786	0.651586739798765	0.00189673340358272
64862	1	12.7692307692308	5	0.278874605596036	0.297707040392477	0.300614050714224	0.301965518395902	0.651586739798765	0.00189673340358272
64863	1	13.1592920353982	5	0.272731653725778	0.296493332750287	0.300176789621737	0.301192562382501	0.651586739798765	0.00189673340358272
64864	1	13.2181818181818	5	0.27324239783901	0.296874834775144	0.299505276752175	0.300980395225041	0.651586739798765	0.00189673340358272
64865	1	13.8333333333333	5	0.270873866377237	0.295661496860437	0.299066741319821	0.299952395705026	0	0.00227608008429925
64866	1	12.2072072072072	5	0.278210525165358	0.298552144165194	0.301553268115925	0.303184637372445	0.651586739798765	0.00189673340358272
64867	1	12.1229508196721	5	0.266069835060755	0.297128268151718	0.302250287880363	0.303340019091833	0.651586739798765	0.00189673340358272
64868	1	13.1495327102804	5	0.267534020854551	0.297162868406016	0.300232987104082	0.301179221066757	0.651586739798765	0.00189673340358272
64869	1	12.5405405405405	5	0.272754005096375	0.29734055775878	0.301080197817443	0.302420972885836	0.651586739798765	0.00189673340358272
64870	1	13.0909090909091	5	0.2718517934309	0.296815209685763	0.300118895614023	0.301213609355197	0.651586739798765	0.00189673340358272
64871	1	12.2352941176471	5	0.270602605013655	0.297418633373638	0.301933764947368	0.303134043021344	0.651586739798765	0.00189673340358272
64872	1	11.8303571428571	5	0.280465154905613	0.300418541297149	0.302829439017279	0.304027867603762	0.651586739798765	0.00189673340358272
64873	1	12.2272727272727	5	0.273934669258503	0.299292383885419	0.302202901559916	0.303165628911083	0.651586739798765	0.00189673340358272
64874	1	12	5	0.268737435558359	0.298859028926007	0.302309378966888	0.303676505496694	0.651586739798765	0.00189673340358272
64875	1	11.8145161290323	5	0.262126300992912	0.295525433697059	0.301951812886649	0.303878033872234	0.651586739798765	0.00189673340358272
64876	1	12.8760330578512	5	0.27157073437198	0.29728614138186	0.30089993905602	0.301852856994579	0	0.00227608008429925
64877	1	12.8617886178862	5	0.277050766889977	0.296440066203207	0.300599296769842	0.301682364218957	0.651586739798765	0.00189673340358272
64878	1	12.3428571428571	5	0.275875718662133	0.298967435535516	0.301403726567737	0.302791583316459	0.651586739798765	0.00189673340358272
64879	1	12.6037735849057	5	0.271168832234839	0.297686412016753	0.301013377090087	0.302325440122587	0.651586739798765	0.00189673340358272
64880	1	11.7338709677419	5	0.277413816521273	0.29880143718572	0.302688890941076	0.304158684897719	0.651586739798765	0.00189673340358272
64881	1	12.4910714285714	5	0.279591656477619	0.298200414936992	0.300759105577663	0.302491986532778	0.651586739798765	0.00189673340358272
64882	1	12.7321428571429	5	0.277159343799052	0.297380944948651	0.300646923078496	0.302055828555778	0.651586739798765	0.00189673340358272
64883	1	12.9576271186441	5	0.279517225002406	0.296978685141277	0.300173809162757	0.301594925042096	0.651586739798765	0.00189673340358272
64884	1	12.6168224299065	5	0.270380327560583	0.297621870418356	0.301072551151651	0.302326858741427	0.651586739798765	0.00189673340358272
64885	1	11.9051724137931	5	0.271226192832557	0.298760864831204	0.302641294399872	0.303820057425692	0.651586739798765	0.00189673340358272
64886	1	11.5871559633028	5	0.276487419899095	0.301009128644898	0.303331092465271	0.304429144298238	0.651586739798765	0.00189673340358272
64887	1	12.2809917355372	5	0.272018554939834	0.298368652883254	0.302133410586347	0.303136951850098	0	0.00227608008429925
64888	1	11.4545454545455	5	0.275873055253796	0.300298833232786	0.303033162992422	0.304638669701216	0.651586739798765	0.00189673340358272
64889	1	11.7053571428571	5	0.271657909043955	0.299011701066524	0.302795398941301	0.304145560211054	0.651586739798765	0.00189673340358272
64890	1	13.3611111111111	5	0.274252305314573	0.296580360483108	0.299565031057255	0.300715706744755	0.651586739798765	0.00189673340358272
64891	1	13.6160714285714	5	0.27777122044612	0.297504230541444	0.299514937783352	0.300338429839643	0.651586739798765	0.00189673340358272
64892	1	11.716814159292	5	0.279583904096436	0.299391109850229	0.302656820511326	0.30405940212147	0.651586739798765	0.00189673340358272
64893	1	13.027027027027	5	0.272897812633778	0.296582137629448	0.299984400198997	0.301355189467647	0.651586739798765	0.00189673340358272
64894	1	12.6902654867257	5	0.268880427203119	0.297193436265148	0.300704146225857	0.301934214847065	0.651586739798765	0.00189673340358272
64895	1	11.6057692307692	5	0.268673059850992	0.299555934071034	0.303072726742576	0.304396385911639	0.651586739798765	0.00189673340358272
64896	1	12.7310924369748	5	0.271108827103731	0.296761050973481	0.300923488767494	0.301979933836748	0.651586739798765	0.00189673340358272
64897	1	12.1842105263158	5	0.275116351428646	0.297795116250141	0.301447063849406	0.303185785650453	0.651586739798765	0.00189673340358272
64898	1	10.7917933130699	5	0.273146830384915	0.301118188724296	0.305275316703659	0.306412618324913	0	0
64899	1	12.6611570247934	5	0.27173192033115	0.297675492562977	0.301343583638466	0.302314702063729	0	0.00227608008429925
64900	1	12.5045871559633	5	0.264083537535531	0.297671887920236	0.301353844490878	0.302476786162523	0.651586739798765	0.00189673340358272
64901	1	12.1111111111111	5	0.270275826445675	0.29836278617167	0.302373780410238	0.303261717467195	0.651586739798765	0.00189673340358272
64902	1	11.6603773584906	5	0.265408471865879	0.298258773305297	0.302684108977938	0.30426823335844	0.651586739798765	0.00189673340358272
64903	1	12.0083333333333	5	0.273916285952022	0.298417899600625	0.302280118506374	0.303434440194125	0.651586739798765	0.00189673340358272
64904	1	12.6936936936937	5	0.27172770716099	0.297321819478242	0.300532168552537	0.302024189670477	0.651586739798765	0.00189673340358272
64905	1	13.0892857142857	5	0.273951331605194	0.295745212252683	0.299395825505103	0.30136738825906	0.651586739798765	0.00189673340358272
64906	1	13.5789473684211	5	0.271077456100802	0.295042145505745	0.298824137558496	0.300367761147724	0.651586739798765	0.00189673340358272
64907	1	12.2393162393162	5	0.26776780492253	0.297001956380933	0.301457180974389	0.302971249209292	0.651586739798765	0.00189673340358272
64908	1	13.0775862068966	5	0.265208587934218	0.296414977273204	0.300151090663662	0.301274284602625	0.651586739798765	0.00189673340358272
64909	1	12.8608695652174	5	0.271691181348874	0.297067337936247	0.300581168176824	0.301746628463844	0.651586739798765	0.00189673340358272
64910	1	11.8114754098361	5	0.272364505602998	0.299184100297489	0.303056058639294	0.304094508063861	0	0.00227608008429925
64911	1	13.0636363636364	5	0.271856825930898	0.296971980373795	0.300219954577233	0.30128737513574	0.651586739798765	0.00189673340358272
64912	1	13.2090909090909	5	0.279250430351207	0.297595734240225	0.299790534064929	0.30113427251889	0.651586739798765	0.00189673340358272
64913	1	12.5315315315315	5	0.268487421390913	0.297336675751581	0.3010789419036	0.302418416167197	0.651586739798765	0.00189673340358272
64914	1	12.7521367521368	5	0.275113496786139	0.297399870300765	0.300786291706507	0.30196808768512	0.651586739798765	0.00189673340358272
64915	1	12.3008849557522	5	0.271994548481206	0.298430221258848	0.30181569559525	0.30292131705597	0.651586739798765	0.00189673340358272
64916	1	12.6859504132231	5	0.263097289087937	0.295204525632146	0.300516260735272	0.302039430991013	0.651586739798765	0.00189673340358272
64917	1	12.327731092437	5	0.271317689083413	0.298103824166265	0.302055956024842	0.303051092940378	0.651586739798765	0.00189673340358272
64918	1	12.6086956521739	5	0.278603798211955	0.296664803256703	0.300075514672091	0.302228750183091	0.651586739798765	0.00189673340358272
64919	1	11.8245614035088	5	0.27320740367286	0.299466684912112	0.302909089339373	0.303993303903596	0.651586739798765	0.00189673340358272
64920	1	12.9636363636364	5	0.272858264359797	0.298124953134752	0.300567366828843	0.301382757131957	0.651586739798765	0.00189673340358272
64921	1	12.7107438016529	5	0.271704262109654	0.297630656086869	0.301298353127131	0.30227003286253	0	0.00227608008429925
64922	1	12.5327868852459	5	0.268985190347024	0.296793733035302	0.301324603137144	0.302524929767177	0.651586739798765	0.00189673340358272
64923	1	12.6779661016949	5	0.279489555466223	0.297644889788677	0.300756592624018	0.30212266620128	0.651586739798765	0.00189673340358272
64924	1	12.7747747747748	5	0.271636913704002	0.296816593864002	0.300382246843653	0.301965671137186	0.651586739798765	0.00189673340358272
64925	1	12.85	5	0.278331151899958	0.296908689903437	0.300290223663516	0.301731651563351	0.651586739798765	0.00189673340358272
64926	1	12.2540983606557	5	0.271906125960981	0.297638751348363	0.302154059597481	0.303221073576945	0.651586739798765	0.00189673340358272
64927	1	12.9826086956522	5	0.273117278987166	0.297010444796609	0.300337491328597	0.301476583318532	0.651586739798765	0.00189673340358272
64928	1	12.4561403508772	5	0.265566009323258	0.296969086599062	0.301116329218719	0.302547423271369	0.651586739798765	0.00189673340358272
64929	1	12.8909090909091	5	0.274376815798254	0.296963676100997	0.300103672505381	0.301631583525931	0.651586739798765	0.00189673340358272
64930	1	12.1261261261261	5	0.269862184712244	0.298368585872716	0.301710664478328	0.303210341985467	0.651586739798765	0.00189673340358272
64931	1	12.6218487394958	5	0.273683940956044	0.297250204917365	0.301197931094123	0.302227950757498	0.651586739798765	0.00189673340358272
64932	1	11.8770491803279	5	0.272317306145475	0.299078838486474	0.302939449765457	0.30397475507444	0	0.00227608008429925
64933	1	12.3063063063063	5	0.255603091273523	0.295412686686314	0.300974595463407	0.302846084590188	0.651586739798765	0.00189673340358272
64934	1	12.4954128440367	5	0.262993696761456	0.297025234055578	0.301094866623947	0.302461222070217	0.651586739798765	0.00189673340358272
64935	1	12.9274193548387	5	0.283665093986945	0.296473847603886	0.300247289916604	0.30170797607759	0.651586739798765	0.00189673340358272
64936	1	12.2032520325203	5	0.277005057762402	0.298243312719504	0.301906355882341	0.303038721759172	0.651586739798765	0.00189673340358272
64937	1	13.0260869565217	5	0.269152431240559	0.296555935283317	0.300253789288279	0.301349921919981	0.651586739798765	0.00189673340358272
64938	1	11.9823008849558	5	0.26819242088023	0.298029160708353	0.301990028999608	0.303551735411585	0.651586739798765	0.00189673340358272
64939	1	12.5045045045045	5	0.271327086321835	0.298376635047231	0.30161869783388	0.302590033579963	0.651586739798765	0.00189673340358272
64940	1	12.3805309734513	5	0.269264026573163	0.298771972114282	0.301607385409514	0.302651556934799	0.651586739798765	0.00189673340358272
64941	1	13.2035398230088	5	0.275630618850454	0.297927242139912	0.300278939898309	0.301094441115146	0.651586739798765	0.00189673340358272
64942	1	12.8918918918919	5	0.276686346660696	0.297056810759541	0.300135022686134	0.301569516819496	0.651586739798765	0.00189673340358272
64943	1	13.0166666666667	5	0.271466899440306	0.297041412998983	0.300623103944464	0.30156556292884	0	0.00227608008429925
64944	1	12.1730769230769	5	0.270782757936622	0.299214987676456	0.30207504944942	0.303138453404314	0.651586739798765	0.00189673340358272
64945	1	13.1792452830189	5	0.267736202429546	0.29682338773692	0.300028828531044	0.301162921441279	0.651586739798765	0.00189673340358272
64946	1	13.0727272727273	5	0.270783154307693	0.297399896615656	0.300447795050989	0.301408887161711	0.651586739798765	0.00189673340358272
64947	1	12.462962962963	5	0.271898721394472	0.297303637014432	0.300606196933445	0.302596242061215	0.651586739798765	0.00189673340358272
64948	1	12.3333333333333	5	0.277698420365993	0.297909587711166	0.301384200016887	0.302813251821394	0.651586739798765	0.00189673340358272
64949	1	12.5775862068966	5	0.270654861949964	0.297950904765539	0.301397537514706	0.302324691444313	0.651586739798765	0.00189673340358272
64950	1	12.6639344262295	5	0.277470670666757	0.29744726881373	0.301034597119089	0.302204301075824	0.651586739798765	0.00189673340358272
64951	1	12.2605042016807	5	0.270419468028843	0.297552076806234	0.301704798815013	0.302825736091054	0.651586739798765	0.00189673340358272
64952	1	12.6545454545455	5	0.26356708866835	0.296924492814318	0.300766592591757	0.302147645816254	0.651586739798765	0.00189673340358272
64953	1	12.5833333333333	5	0.272513081308373	0.297499321852408	0.301334483250108	0.302374795612305	0.651586739798765	0.00189673340358272
64954	1	12.6942148760331	5	0.271711769379847	0.297639562346132	0.301306724381255	0.302278234841007	0	0.00227608008429925
64955	1	11.4444444444444	5	0.266366830213674	0.298703444011612	0.303234663276188	0.304812361570071	0.651586739798765	0.00189673340358272
64956	1	12.1826086956522	5	0.267066174400342	0.297209074568469	0.301440994445223	0.30304341345763	0.651586739798765	0.00189673340358272
64957	1	12.5042735042735	5	0.261123514486786	0.295304295508652	0.300936952174958	0.30250797854221	0.651586739798765	0.00189673340358272
64958	1	12.5210084033613	5	0.275684130349399	0.296995118652428	0.301053879841516	0.302421623246386	0.651586739798765	0.00189673340358272
64959	1	12.0796460176991	5	0.274386198595011	0.299542408645671	0.302519865090491	0.303372438465644	0.651586739798765	0.00189673340358272
64960	1	12.7982456140351	5	0.263705742700946	0.295589635077046	0.300418925436174	0.301939342489236	0.651586739798765	0.00189673340358272
64961	1	12.1809523809524	5	0.27642157354877	0.300225591116524	0.301895086642018	0.303062397589976	0.651586739798765	0.00189673340358272
64962	1	13.4035087719298	5	0.277467484509031	0.29527431307022	0.298046542627381	0.300722787152933	0.651586739798765	0.00189673340358272
64963	1	12.525	5	0.277782040255028	0.297777068949435	0.301010810330024	0.302376820601391	0.651586739798765	0.00189673340358272
64964	1	12.2389380530973	5	0.271260269016014	0.298677812309291	0.30200235235508	0.303172785347637	0.651586739798765	0.00189673340358272
64965	1	12.8760330578512	5	0.271578549740392	0.297324922273979	0.300949848236103	0.301907270743192	0	0.00227608008429925
64966	1	12.3243243243243	5	0.26869303905152	0.29836485219139	0.301814799718289	0.302873994500833	0.651586739798765	0.00189673340358272
64967	1	12.5315315315315	5	0.268109572279925	0.298719265907148	0.301521442242825	0.302438463861024	0.651586739798765	0.00189673340358272
64968	1	12.5686274509804	5	0.276575098853813	0.299400657544969	0.301199144003752	0.302419966057386	0.651586739798765	0.00189673340358272
64969	1	12.5045871559633	5	0.275038325959555	0.298136557684241	0.301016231856555	0.302429378028152	0.651586739798765	0.00189673340358272
64970	1	11.5948275862069	5	0.27012065244814	0.297932589761166	0.30243814200645	0.304493230164267	0.651586739798765	0.00189673340358272
64971	1	12.7522123893805	5	0.274956400956405	0.297651710676822	0.300842040808526	0.301971815452166	0.651586739798765	0.00189673340358272
64972	1	12.5175438596491	5	0.269817471941782	0.2976866853199	0.30153946506054	0.302472030038472	0.651586739798765	0.00189673340358272
64973	1	11.9090909090909	5	0.273793143304637	0.297310615505084	0.30185067856725	0.3037130451562	0.651586739798765	0.00189673340358272
64974	1	12.9430894308943	5	0.264308582033777	0.295000219787312	0.300256397752747	0.301541196066512	0.651586739798765	0.00189673340358272
64975	1	12.5166666666667	5	0.271703866437366	0.295469745438097	0.300764353895775	0.302450739318234	0.651586739798765	0.00189673340358272
64976	1	12.8	5	0.271636006063731	0.297468629051323	0.301116550518199	0.302082634547773	0	0.00227608008429925
64977	1	11.9626168224299	5	0.275767579414388	0.300543458670548	0.302973508738294	0.303875986632078	0.651586739798765	0.00189673340358272
64978	1	12.2833333333333	5	0.272753011555703	0.297563213192461	0.30167078767776	0.303006404394546	0.651586739798765	0.00189673340358272
64979	1	12.8050847457627	5	0.27681413550919	0.297603051813976	0.300662731440454	0.301821335168796	0.651586739798765	0.00189673340358272
64980	1	11.9901960784314	5	0.272724410294608	0.299413429887541	0.301978903711638	0.303517240559942	0.651586739798765	0.00189673340358272
64981	1	13.2100840336134	5	0.274057210449578	0.296017831086333	0.299619125178092	0.300967290126303	0.651586739798765	0.00189673340358272
64982	1	13.1792452830189	5	0.273621518016775	0.297338697185525	0.299996299698071	0.301134832708379	0.651586739798765	0.00189673340358272
64983	1	12.1981981981982	5	0.271305667958819	0.298267419607086	0.30204259061517	0.303205904802511	0.651586739798765	0.00189673340358272
64984	1	12.0841121495327	5	0.271462273026503	0.299013519245641	0.302120934263529	0.303288120156182	0.651586739798765	0.00189673340358272
64985	1	12.6	5	0.273490308718583	0.297780089035059	0.301368681734261	0.302328078675728	0.651586739798765	0.00189673340358272
64986	1	11.8571428571429	5	0.271923336175949	0.298894687460537	0.302407287865152	0.303956109644095	0.651586739798765	0.00189673340358272
64987	1	12.5583333333333	5	0.27180769325518	0.297853105910359	0.301544243745429	0.30252286722129	0	0.00227608008429925
64988	1	13.0377358490566	5	0.259938324361021	0.295226013164947	0.299681502830344	0.301438934600915	0.651586739798765	0.00189673340358272
64989	1	11.9473684210526	5	0.266386315421744	0.298383292556509	0.302502729011201	0.303653947289318	0.651586739798765	0.00189673340358272
64990	1	12.4615384615385	5	0.276405666445359	0.297138916189827	0.300795387579524	0.302536243905234	0.651586739798765	0.00189673340358272
64991	1	12.4152542372881	5	0.278998016974208	0.296295368914519	0.300602389780438	0.302513307270086	0.651586739798765	0.00189673340358272
64992	1	12.6017699115044	5	0.269078120238711	0.298290403350855	0.301087187033577	0.302331067971389	0.651586739798765	0.00189673340358272
64993	1	13.3669724770642	5	0.276744028029373	0.297267102917913	0.29974854032561	0.300670945078661	0.651586739798765	0.00189673340358272
64994	1	12.646017699115	5	0.27588523912734	0.298004282796624	0.301164514562121	0.302152543062357	0.651586739798765	0.00189673340358272
64995	1	12.1623931623932	5	0.272532121687612	0.297470634840062	0.30145147620675	0.303185157282985	0.651586739798765	0.00189673340358272
64996	1	11.7943925233645	5	0.271987216338064	0.299442898731952	0.302855983989403	0.304048314146698	0.651586739798765	0.00189673340358272
64997	1	12.1509433962264	5	0.275606078246282	0.300042067853598	0.302145322286184	0.303167384762631	0.651586739798765	0.00189673340358272
64998	1	12.5245901639344	5	0.271836495922792	0.297932703187526	0.3016379060064	0.302621634958903	0	0.00227608008429925
64999	1	11.7542372881356	5	0.262385295104758	0.297233762510643	0.302575897469841	0.304030873629181	0.651586739798765	0.00189673340358272
65000	1	12.5847457627119	5	0.267963008772395	0.296623950128391	0.301044882047233	0.302279518151175	0.651586739798765	0.00189673340358272
65001	1	13.4736842105263	5	0.265544966142028	0.295426949265949	0.299396534716374	0.300610633891493	0.651586739798765	0.00189673340358272
65002	1	12.4695652173913	5	0.265963391608403	0.29752548563348	0.301413900062343	0.302678146414035	0.651586739798765	0.00189673340358272
65003	1	11.2719298245614	5	0.273093893743308	0.299997089738176	0.304113131090924	0.305217960782623	0.651586739798765	0.00189673340358272
65004	1	12.6434782608696	5	0.266535296640463	0.296848223388028	0.301006599668821	0.30213186869665	0.651586739798765	0.00189673340358272
65005	1	12.0512820512821	5	0.267013088333212	0.297151809681052	0.302140039847204	0.303456277228539	0.651586739798765	0.00189673340358272
65006	1	12.0924369747899	5	0.275061805610229	0.298343296990345	0.302074700954658	0.303306727354659	0.651586739798765	0.00189673340358272
65007	1	12.1785714285714	5	0.264015426280073	0.297955736325445	0.301826727113445	0.303105127325127	0.651586739798765	0.00189673340358272
65008	1	11.6782608695652	5	0.265422844361671	0.29718740147915	0.302427900022344	0.304240227047986	0.651586739798765	0.00189673340358272
65009	1	10.7186544342508	5	0.273205582733502	0.301268233308423	0.305448268321004	0.306593356234846	0	0
65010	1	13.4545454545455	5	0.271155230022438	0.296333419359735	0.299829948392372	0.300745866203672	0	0.00227608008429925
65011	1	12.8083333333333	5	0.277739772535891	0.296720479217918	0.300293188703172	0.301946483802493	0.651586739798765	0.00189673340358272
65012	1	12.1953125	5	0.276174454133347	0.297691670802379	0.302079016847698	0.303243562357939	0.651586739798765	0.00189673340358272
65013	1	12.6818181818182	5	0.268930345041167	0.29610817234196	0.300271896225901	0.302066138976367	0.651586739798765	0.00189673340358272
65014	1	13.0625	5	0.271865305851767	0.297240891498508	0.300329696455942	0.301337734134705	0.651586739798765	0.00189673340358272
65015	1	11.8305084745763	5	0.279482686102358	0.299423893227505	0.302604404668366	0.30392431438441	0.651586739798765	0.00189673340358272
65016	1	11.7837837837838	5	0.272215790208111	0.299070775714458	0.302380765370483	0.304072178671987	0.651586739798765	0.00189673340358272
65017	1	11.6782608695652	5	0.272703801697151	0.299069708991583	0.302785824354615	0.304287996489993	0.651586739798765	0.00189673340358272
65018	1	12.9655172413793	5	0.267439341976641	0.296392987713628	0.300386737946074	0.301651167617564	0.651586739798765	0.00189673340358272
65019	1	13.0689655172414	5	0.279472681836014	0.297607110541975	0.30026586094161	0.301354629824133	0.651586739798765	0.00189673340358272
65020	1	11.3716814159292	5	0.270665829373988	0.299187145189438	0.303600341612042	0.305036051325522	0.651586739798765	0.00189673340358272
65021	1	13.4666666666667	5	0.271148290451677	0.296320839867725	0.299816713485198	0.300732580514977	0	0.00227608008429925
65022	1	11.8407079646018	5	0.272480501128467	0.298688783372168	0.302214386169543	0.303711142826734	0.651586739798765	0.00189673340358272
65023	1	12.1916666666667	5	0.273047544400516	0.297586689493442	0.30189806127459	0.303196421747215	0.651586739798765	0.00189673340358272
65024	1	11.9565217391304	5	0.275574426904818	0.298153078236726	0.301837789642479	0.303633956032709	0.651586739798765	0.00189673340358272
65025	1	11.7927927927928	5	0.279312039218831	0.300531323526596	0.302841889399847	0.303929585346418	0.651586739798765	0.00189673340358272
65026	1	12.6608695652174	5	0.272077896147017	0.29692180717328	0.300877293268845	0.302088523059311	0.651586739798765	0.00189673340358272
65027	1	12.728813559322	5	0.271646056956295	0.297376900476591	0.300832272834142	0.302094432714423	0.651586739798765	0.00189673340358272
65028	1	11.9396551724138	5	0.268248849571663	0.297739194171257	0.302263031585916	0.30374403461666	0.651586739798765	0.00189673340358272
65029	1	12.2844827586207	5	0.267985029131949	0.29784307303618	0.301746347679269	0.302976265077974	0.651586739798765	0.00189673340358272
65030	1	12.2017543859649	5	0.273629587438789	0.296430474952646	0.301175997505718	0.303148046094513	0.651586739798765	0.00189673340358272
65031	1	11.2931034482759	5	0.273117365219466	0.298867378819876	0.303338658649799	0.305125965784401	0.651586739798765	0.00189673340358272
65032	1	13.125	5	0.271393496622123	0.296883912908334	0.300449529746041	0.301387489448147	0	0.00227608008429925
65033	1	11.6491228070175	5	0.278521645832217	0.2998442345308	0.302725274892838	0.304230769046324	0.651586739798765	0.00189673340358272
65034	1	12.3394495412844	5	0.270870636836501	0.298826970143365	0.301589771669518	0.30291253305984	0.651586739798765	0.00189673340358272
65035	1	12.7064220183486	5	0.274865583277809	0.297635728431817	0.300565109483553	0.302143558560336	0.651586739798765	0.00189673340358272
65036	1	13.4214876033058	5	0.265760265749332	0.295074423713886	0.299727316206409	0.300723232209301	0.651586739798765	0.00189673340358272
65037	1	12.1709401709402	5	0.263925185625512	0.295962016611524	0.30140632076716	0.303105211126791	0.651586739798765	0.00189673340358272
65038	1	12.9180327868852	5	0.27846687463491	0.296183699501164	0.299957553375028	0.301577787757058	0.651586739798765	0.00189673340358272
65039	1	12.4322033898305	5	0.267868028073259	0.295958947929493	0.301077907792513	0.302709181657566	0.651586739798765	0.00189673340358272
65040	1	13.2268907563025	5	0.271054784103511	0.29588790255016	0.300061579126993	0.301034877112352	0.651586739798765	0.00189673340358272
65041	1	12.2035398230088	5	0.26560863356111	0.297708821412905	0.301873986263084	0.303153900750906	0.651586739798765	0.00189673340358272
65042	1	11.8333333333333	5	0.275467925184629	0.300357452792379	0.302941119741852	0.303843257784912	0.651586739798765	0.00189673340358272
65043	1	13.4166666666667	5	0.271173058349117	0.296347828551219	0.299837712914204	0.300750127483012	0	0.00227608008429925
65044	1	12.5752212389381	5	0.266053920195313	0.298269060115447	0.301586344742905	0.30237316830547	0.651586739798765	0.00189673340358272
65045	1	12.6964285714286	5	0.270160526103932	0.296913323170843	0.300644103092278	0.302022857727389	0.651586739798765	0.00189673340358272
65046	1	12.025	5	0.27185147096609	0.297322690868027	0.301728059994418	0.303342196421838	0.651586739798765	0.00189673340358272
65047	1	12.3571428571429	5	0.273275299316039	0.298523295825765	0.301722363183866	0.30269041819334	0.651586739798765	0.00189673340358272
65048	1	12.212389380531	5	0.275503281202748	0.298090148811079	0.301423811690006	0.302993630199616	0.651586739798765	0.00189673340358272
65049	1	12.301724137931	5	0.278273783413866	0.297757582053741	0.301099685962547	0.302891477532654	0.651586739798765	0.00189673340358272
65050	1	11.9406779661017	5	0.279130415218212	0.298965708464905	0.302254620162534	0.303673505250951	0.651586739798765	0.00189673340358272
65051	1	12.1637931034483	5	0.269938478004315	0.298150590041231	0.30184838435888	0.303132589216801	0.651586739798765	0.00189673340358272
65052	1	11.801652892562	5	0.27226584963039	0.298267684452768	0.302667060540867	0.303876286566386	0.651586739798765	0.00189673340358272
65053	1	12.7931034482759	5	0.27491774229502	0.297327693747186	0.300596240751193	0.301879900433547	0.651586739798765	0.00189673340358272
65054	1	12.5123966942149	5	0.271839248821355	0.297927522004972	0.301629888814182	0.302612787070952	0	0.00227608008429925
65055	1	12.7339449541284	5	0.274236627723369	0.297105080167631	0.300228952115664	0.302133573009687	0.651586739798765	0.00189673340358272
65056	1	11.5619834710744	5	0.276596024363002	0.297338382035387	0.302960718509929	0.304475091670424	0.651586739798765	0.00189673340358272
65057	1	12.0162601626016	5	0.279036872109621	0.297958631406336	0.301736108080925	0.303408717811241	0.651586739798765	0.00189673340358272
65058	1	12.5752212389381	5	0.27014940750063	0.297167250767921	0.300769719289599	0.302291586139134	0.651586739798765	0.00189673340358272
65059	1	12.7767857142857	5	0.276774310217988	0.297354014383462	0.300183802172518	0.301929364405766	0.651586739798765	0.00189673340358272
65060	1	12.2982456140351	5	0.270265454654155	0.297213354871727	0.301610143865921	0.303006669049695	0.651586739798765	0.00189673340358272
65061	1	13.1100917431193	5	0.272023457511002	0.296592993578058	0.299952093784106	0.301341862259371	0.651586739798765	0.00189673340358272
65062	1	13.325	5	0.27513366714124	0.296103493442778	0.299675217090681	0.300826533890942	0.651586739798765	0.00189673340358272
65063	1	13.0975609756098	5	0.269909034060023	0.295794043435583	0.300126575658646	0.301257268127265	0.651586739798765	0.00189673340358272
65064	1	13.0535714285714	5	0.271633946749353	0.296739710640322	0.300325135414782	0.301462808420921	0.651586739798765	0.00189673340358272
65065	1	11.172131147541	5	0.272850517699454	0.300370104993926	0.304410834685065	0.305506365951295	0	0.00227608008429925
65066	1	13.0849056603774	5	0.270843093475174	0.296905289568087	0.299887566102604	0.30130105603599	0.651586739798765	0.00189673340358272
65067	1	11.568	5	0.271356994483943	0.298058489226283	0.303278423988727	0.304417523726435	0.651586739798765	0.00189673340358272
65068	1	11.9333333333333	5	0.284164411908609	0.298641260739795	0.301859920525838	0.303644378084343	0.651586739798765	0.00189673340358272
65069	1	12.5652173913043	5	0.275841657034106	0.296528850328994	0.300485142147944	0.302330249951057	0.651586739798765	0.00189673340358272
65070	1	12.4070796460177	5	0.27804476428777	0.298265470687092	0.301168036583049	0.302691069937533	0.651586739798765	0.00189673340358272
65071	1	12.3421052631579	5	0.279425057994741	0.298596436224976	0.301284286439672	0.302849913988416	0.651586739798765	0.00189673340358272
65072	1	12.1008403361345	5	0.272142901396826	0.298420161563623	0.3023827311536	0.303350029536013	0.651586739798765	0.00189673340358272
65073	1	12.448275862069	5	0.273483999298667	0.297721357561312	0.3012257953635	0.302705118153985	0.651586739798765	0.00189673340358272
65074	1	13.1545454545455	5	0.274234737173524	0.297125107088485	0.300008465715791	0.30118116971909	0.651586739798765	0.00189673340358272
65075	1	12.1578947368421	5	0.264333740391821	0.297570904866976	0.301972960683644	0.303273380631534	0.651586739798765	0.00189673340358272
65076	1	12.9338842975207	5	0.27153940351294	0.297240815093565	0.300857064474832	0.301812013173391	0	0.00227608008429925
65077	1	12.7047619047619	5	0.268428026818953	0.297646950815735	0.300497070757063	0.302105261176723	0.651586739798765	0.00189673340358272
65078	1	13.9083333333333	5	0.269435221091605	0.294396899991151	0.298484788568937	0.299739912091193	0.651586739798765	0.00189673340358272
65079	1	12.697247706422	5	0.271374519999441	0.298080752646765	0.300834103887486	0.302011911537958	0.651586739798765	0.00189673340358272
65080	1	11.8660714285714	5	0.270025953253474	0.298573739365066	0.302534455678245	0.303838500096598	0.651586739798765	0.00189673340358272
65081	1	12.9818181818182	5	0.269467996417385	0.297699615881605	0.300731467569081	0.301612316303473	0.651586739798765	0.00189673340358272
65082	1	12.0406504065041	5	0.268528598203051	0.296635476264835	0.302002695517114	0.303462685759613	0.651586739798765	0.00189673340358272
65083	1	12.3135593220339	5	0.269165457827006	0.297362515299546	0.301794614613506	0.302896789105088	0.651586739798765	0.00189673340358272
65084	1	12.8048780487805	5	0.272048149063829	0.296438824696619	0.300825582961942	0.301983159544114	0.651586739798765	0.00189673340358272
65085	1	13.1293103448276	5	0.278166218937606	0.297908878417893	0.300415351884192	0.301172951934399	0.651586739798765	0.00189673340358272
65086	1	11.0869565217391	5	0.261400654529722	0.29891477175157	0.304100482004939	0.305603050352363	0.651586739798765	0.00189673340358272
65087	1	11.8760330578512	5	0.272317517253885	0.299079346444179	0.302940518866378	0.303976253702458	0	0.00227608008429925
65088	1	12.3454545454545	5	0.272006052056919	0.298538459468059	0.301752834023471	0.302899432621527	0.651586739798765	0.00189673340358272
65089	1	11.6491228070175	5	0.275053463581944	0.299891071896337	0.302986510693864	0.304347530045666	0.651586739798765	0.00189673340358272
65090	1	13.1769911504425	5	0.283233445448936	0.296797178824438	0.299700605586294	0.301113294034795	0.651586739798765	0.00189673340358272
65091	1	12.1965811965812	5	0.270649002621261	0.297327602357341	0.301788871377464	0.303170503925892	0.651586739798765	0.00189673340358272
65092	1	12.9833333333333	5	0.2751830070455	0.297042211294638	0.300360597559589	0.301561656219526	0.651586739798765	0.00189673340358272
65093	1	12.4090909090909	5	0.279173300259056	0.299707454987887	0.301674070724405	0.302550235915301	0.651586739798765	0.00189673340358272
65094	1	12.7391304347826	5	0.273159770320674	0.297287096092846	0.30049732642121	0.302000005080502	0.651586739798765	0.00189673340358272
65095	1	12.664	5	0.280584001142881	0.295843204573136	0.29927851591051	0.302124294262094	0.651586739798765	0.00189673340358272
65096	1	12.2072072072072	5	0.275452351880389	0.298961208896122	0.30215008327356	0.303154117526225	0.651586739798765	0.00189673340358272
65097	1	12.9327731092437	5	0.276145281842919	0.296933047849361	0.300298845557631	0.301724900125954	0.651586739798765	0.00189673340358272
65098	1	13.1074380165289	5	0.271402084190311	0.296894037657014	0.300458118916951	0.301395172150096	0	0.00227608008429925
65099	1	11.9495798319328	5	0.275499114291774	0.299049084230538	0.302558036004772	0.303790246017761	0.651586739798765	0.00189673340358272
65100	1	12.1621621621622	5	0.277888339431172	0.29828380301689	0.301559645804523	0.303232242798253	0.651586739798765	0.00189673340358272
65101	1	12.8181818181818	5	0.278982369600705	0.296848090022385	0.299396535197389	0.301594619301369	0.651586739798765	0.00189673340358272
65102	1	11.7889908256881	5	0.270184479806447	0.298860094045812	0.302524485780052	0.303950396236067	0.651586739798765	0.00189673340358272
65103	1	12.6806722689076	5	0.262392872160532	0.295690253115511	0.300660954806389	0.302129650078297	0.651586739798765	0.00189673340358272
65104	1	12.0467289719626	5	0.266839792068429	0.298339903005807	0.301976428303534	0.303527546331285	0.651586739798765	0.00189673340358272
65105	1	12.6271186440678	5	0.270534885586615	0.296593000187918	0.300687474837976	0.302258663312718	0.651586739798765	0.00189673340358272
65106	1	12.3119266055046	5	0.274970952132863	0.297923894711805	0.301422174294394	0.302862531397046	0.651586739798765	0.00189673340358272
65107	1	12.8706896551724	5	0.280157516481171	0.297657684116361	0.30028817846959	0.301785273221717	0.651586739798765	0.00189673340358272
65108	1	12.9285714285714	5	0.27681758488459	0.297504114236767	0.299973993773211	0.301422361422857	0.651586739798765	0.00189673340358272
65109	1	12	5	0.272216468042114	0.298812983815141	0.302629678587796	0.303649160582856	0	0.00227608008429925
65110	1	11.9026548672566	5	0.275075592499596	0.298974148270759	0.302362277137275	0.303635937627861	0.651586739798765	0.00189673340358272
65111	1	12.7948717948718	5	0.278864648682402	0.297736008468283	0.300751350346907	0.301892681284997	0.651586739798765	0.00189673340358272
65112	1	12.0263157894737	5	0.270342900744386	0.297798991342823	0.30197735072716	0.303592336105453	0.651586739798765	0.00189673340358272
65113	1	13.0087719298246	5	0.275503100226618	0.296936421808338	0.300097257819173	0.301464424642927	0.651586739798765	0.00189673340358272
65114	1	12.2777777777778	5	0.268617103232086	0.298052276416223	0.301696748406291	0.302932718014315	0.651586739798765	0.00189673340358272
65115	1	11.9173553719008	5	0.278155964052529	0.298170444290195	0.30219119034159	0.303648416310848	0.651586739798765	0.00189673340358272
65116	1	12.1260504201681	5	0.266326315989396	0.296649788088437	0.301527220574706	0.303351698090942	0.651586739798765	0.00189673340358272
65117	1	12.4789915966387	5	0.275016764719599	0.297218714473468	0.301217923502805	0.302506580943911	0.651586739798765	0.00189673340358272
65118	1	11.8245614035088	5	0.273434200624265	0.299213928260298	0.302977619057415	0.30396368104706	0.651586739798765	0.00189673340358272
65119	1	12.295652173913	5	0.267365919011444	0.296526514910645	0.300928089245738	0.302927126058564	0.651586739798765	0.00189673340358272
65120	1	10.547256097561	5	0.273343283731811	0.301626366585633	0.305865431983947	0.307032272311772	0	0
65121	1	12.7603305785124	5	0.271661036023093	0.297510391247058	0.301156679705911	0.302120535276479	0	0.00227608008429925
65122	1	11.6666666666667	5	0.27200643120941	0.300114661833428	0.303063530963069	0.304372353984742	0.651586739798765	0.00189673340358272
65123	1	12.7672413793103	5	0.277428882354029	0.297881657747518	0.300765170997403	0.301952662544851	0.651586739798765	0.00189673340358272
65124	1	13.2105263157895	5	0.267700878309191	0.29707792856714	0.300255899505418	0.30101144452915	0.651586739798765	0.00189673340358272
65125	1	12.8148148148148	5	0.274691259332769	0.297936163889984	0.300710363262428	0.301823149764156	0.651586739798765	0.00189673340358272
65126	1	12.4957264957265	5	0.274638290057194	0.296908182064996	0.300699812735034	0.302512029311984	0.651586739798765	0.00189673340358272
65127	1	12.776	5	0.273126171573933	0.297759487083823	0.300552297591117	0.301908146384027	0.651586739798765	0.00189673340358272
65128	1	12.7289719626168	5	0.269700752195824	0.297823280909323	0.300932248465171	0.301997057467444	0.651586739798765	0.00189673340358272
65129	1	12.4955752212389	5	0.275611314295921	0.298378253373321	0.301563141559569	0.302520935035719	0.651586739798765	0.00189673340358272
65130	1	12.0593220338983	5	0.276755730960115	0.298724021646982	0.301835328344351	0.30345189996855	0.651586739798765	0.00189673340358272
65131	1	12.8952380952381	5	0.276138715239498	0.298034043409081	0.300546986305066	0.301629399777138	0.651586739798765	0.00189673340358272
65132	1	13.1916666666667	5	0.271338681017994	0.296741040317022	0.30028398571309	0.301214002097687	0	0.00227608008429925
65133	1	12.042735042735	5	0.27999274434296	0.298039382961371	0.30171778386002	0.303416318899681	0.651586739798765	0.00189673340358272
65134	1	12.5663716814159	5	0.276665779856766	0.298294642836289	0.301195724115509	0.302313292290351	0.651586739798765	0.00189673340358272
65135	1	12.5357142857143	5	0.272029108167453	0.297158517801492	0.300586150894657	0.30227340898656	0.651586739798765	0.00189673340358272
65136	1	12.2909090909091	5	0.275074929175939	0.298919029141981	0.30194500672296	0.30298471817507	0.651586739798765	0.00189673340358272
65137	1	12.2764227642276	5	0.278605450257683	0.297708415550446	0.301410012742809	0.303013390263718	0.651586739798765	0.00189673340358272
65138	1	12.2358490566038	5	0.28257555286382	0.297760264476043	0.300649325433579	0.302943872521156	0.651586739798765	0.00189673340358272
65139	1	13.3015873015873	5	0.27348340390667	0.295518127551684	0.299758960073872	0.300721144634426	0.651586739798765	0.00189673340358272
65140	1	12.7452830188679	5	0.277514608600456	0.297709831075291	0.299682882266525	0.301969074423626	0.651586739798765	0.00189673340358272
65141	1	11.531746031746	5	0.270652437847999	0.298311163923565	0.303062332044362	0.304417912694301	0.651586739798765	0.00189673340358272
65142	1	12.7155172413793	5	0.268808942014815	0.29682804309958	0.300768291630245	0.30204946611218	0.651586739798765	0.00189673340358272
65143	1	12.5867768595041	5	0.271789673838899	0.297818406602681	0.301507059139162	0.302485071336471	0	0.00227608008429925
65144	1	11.8050847457627	5	0.277765674482522	0.300174516033639	0.302437734223681	0.303821449618551	0.651586739798765	0.00189673340358272
65145	1	13.3130434782609	5	0.275343310886582	0.296469632778974	0.299476406788326	0.300813506885575	0.651586739798765	0.00189673340358272
65146	1	12.7777777777778	5	0.267983064000019	0.296641845589067	0.300643275398865	0.301909257368378	0.651586739798765	0.00189673340358272
65147	1	12.1217391304348	5	0.27285670164788	0.298073170032303	0.302075486977713	0.303354075983017	0.651586739798765	0.00189673340358272
65148	1	12.6637168141593	5	0.27471356481546	0.29776284760992	0.300936366456727	0.302154624161073	0.651586739798765	0.00189673340358272
65149	1	12.785046728972	5	0.267871877436436	0.296472124235612	0.29982622625465	0.301811318084607	0.651586739798765	0.00189673340358272
65150	1	11.9444444444444	5	0.276753439610474	0.299369964046194	0.302310010104739	0.303578451600158	0.651586739798765	0.00189673340358272
65151	1	12.25	5	0.271263130130259	0.29756635130884	0.301631505404987	0.303002115823246	0.651586739798765	0.00189673340358272
65152	1	12.5130434782609	5	0.273533238655758	0.29667272413375	0.300641318579805	0.302357693664219	0.651586739798765	0.00189673340358272
65153	1	12.1217391304348	5	0.268944077385943	0.297933504120321	0.301945386605176	0.303381624812473	0.651586739798765	0.00189673340358272
65154	1	12.327868852459	5	0.271975880596716	0.298249817090553	0.30199409706728	0.302990397080144	0	0.00227608008429925
65155	1	13.5339805825243	5	0.268723075357657	0.296453879562557	0.299015648592226	0.300484428269481	0.651586739798765	0.00189673340358272
65156	1	11.9082568807339	5	0.276418415358587	0.300376910926802	0.302847603822482	0.303920444367421	0.651586739798765	0.00189673340358272
65157	1	12.1929824561403	5	0.262122201505615	0.296235262699532	0.301439182064114	0.303218999125288	0.651586739798765	0.00189673340358272
65158	1	12.1271186440678	5	0.276445083863541	0.297713464799737	0.301306036512936	0.303186390097906	0.651586739798765	0.00189673340358272
65159	1	13.4234234234234	5	0.275228723415488	0.294174501776607	0.298490474293636	0.300525962481549	0.651586739798765	0.00189673340358272
65160	1	12.6785714285714	5	0.268463526227629	0.298040751095016	0.301292591300409	0.302147850457557	0.651586739798765	0.00189673340358272
65161	1	11.5213675213675	5	0.276778038982413	0.299628159516533	0.303376574563791	0.304566640977922	0.651586739798765	0.00189673340358272
65162	1	12.1379310344828	5	0.26806322309029	0.298071699413785	0.302173636754511	0.303217813427673	0.651586739798765	0.00189673340358272
65163	1	11.5897435897436	5	0.27244956585589	0.29879417156846	0.302745234515893	0.304519719076237	0.651586739798765	0.00189673340358272
65164	1	12.2079207920792	5	0.267109561252788	0.298611198804765	0.301905907363516	0.303212532533785	0.651586739798765	0.00189673340358272
65165	1	11.801652892562	5	0.272378474260486	0.299238180269172	0.3031245532458	0.304169069958817	0	0.00227608008429925
65166	1	12.7047619047619	5	0.26684554982075	0.297092186316251	0.300133918067011	0.302059756039735	0.651586739798765	0.00189673340358272
65167	1	12.3826086956522	5	0.279182357000619	0.298596084991705	0.301635215172833	0.302792487157971	0.651586739798765	0.00189673340358272
65168	1	12.2857142857143	5	0.270809562602771	0.297385835497103	0.301491298619227	0.302921407009727	0.651586739798765	0.00189673340358272
65169	1	12.6576576576577	5	0.260501961078261	0.296409405082096	0.300569331376742	0.302117254752691	0.651586739798765	0.00189673340358272
65170	1	11.104347826087	5	0.275639618967627	0.301691530799209	0.304542919557896	0.305420952033456	0.651586739798765	0.00189673340358272
65171	1	12.0660377358491	5	0.270380647797764	0.299569140220761	0.302110225231716	0.303393993294562	0.651586739798765	0.00189673340358272
65172	1	12.6666666666667	5	0.276506423948893	0.297689806048547	0.300331821677537	0.302144851651887	0.651586739798765	0.00189673340358272
65173	1	12.0614035087719	5	0.266112205481303	0.298259128041895	0.302101050379405	0.30337254339685	0.651586739798765	0.00189673340358272
65174	1	12.2912621359223	5	0.268151971156205	0.298783709271101	0.301603355670347	0.302933098021366	0.651586739798765	0.00189673340358272
65175	1	13.0091743119266	5	0.277661011822297	0.29398568409927	0.298850565167045	0.301463616401723	0.651586739798765	0.00189673340358272
65176	1	12.404958677686	5	0.27191830184809	0.298107581557875	0.301830091197599	0.302818536426614	0	0.00227608008429925
65177	1	14.1209677419355	5	0.268223311846289	0.293645187136401	0.298282294291057	0.299309178604374	0.651586739798765	0.00189673340358272
65178	1	11.9369369369369	5	0.272099438488647	0.29875354553337	0.301847113317261	0.303714115890744	0.651586739798765	0.00189673340358272
65179	1	12.2222222222222	5	0.273329397692206	0.298228131899334	0.301829706083946	0.303077343676674	0.651586739798765	0.00189673340358272
65180	1	12.3274336283186	5	0.274009204121731	0.29801735982888	0.301716883317064	0.302876033632511	0.651586739798765	0.00189673340358272
65181	1	12.1367521367521	5	0.276150525602756	0.298267400581355	0.301775656797775	0.303229426110883	0.651586739798765	0.00189673340358272
65182	1	12.8348623853211	5	0.272762015851031	0.2981283374716	0.300705759379497	0.30181894119106	0.651586739798765	0.00189673340358272
65183	1	12.7211538461538	5	0.271479933576867	0.297938691186077	0.300587584591736	0.301958186633143	0.651586739798765	0.00189673340358272
65184	1	12.546218487395	5	0.275466638015042	0.297420762574252	0.301046395081905	0.302417632270248	0.651586739798765	0.00189673340358272
65185	1	12.4188034188034	5	0.27732903211824	0.298433124916406	0.301027920211215	0.302609213640318	0.651586739798765	0.00189673340358272
65186	1	12.2649572649573	5	0.271257760430497	0.296807405099333	0.301138071218123	0.30291686714389	0.651586739798765	0.00189673340358272
65187	1	12.9917355371901	5	0.271503248476994	0.297175906122813	0.300790816540086	0.301746781280555	0	0.00227608008429925
65188	1	11.8272727272727	5	0.26782047415107	0.299489748529376	0.302907537045292	0.304013606016304	0.651586739798765	0.00189673340358272
65189	1	12.6160714285714	5	0.26893981001526	0.297257838484323	0.3011221150662	0.302401169940778	0.651586739798765	0.00189673340358272
65190	1	12.0695652173913	5	0.273544605748986	0.296515175139351	0.301081991674126	0.30349905518699	0.651586739798765	0.00189673340358272
65191	1	12.4513274336283	5	0.270688235495654	0.297729460629717	0.301433881352496	0.302620775311135	0.651586739798765	0.00189673340358272
65192	1	12.9823008849558	5	0.274395928554546	0.297813461449771	0.300640531550425	0.301558220538986	0.651586739798765	0.00189673340358272
65193	1	12.4867256637168	5	0.270253013830519	0.298186096817865	0.301543341430261	0.302501921590333	0.651586739798765	0.00189673340358272
65194	1	12.3697478991597	5	0.281658131291783	0.298127642201158	0.301107161916177	0.302734175984663	0.651586739798765	0.00189673340358272
65195	1	12.9075630252101	5	0.272924581931848	0.296557801222821	0.300685358587675	0.301719694412889	0.651586739798765	0.00189673340358272
65196	1	12.3448275862069	5	0.275629804261169	0.297814440835375	0.301454665477397	0.302840413855769	0.651586739798765	0.00189673340358272
65197	1	13.2035398230088	5	0.265828737982203	0.296675877700439	0.300138994427609	0.301133876355532	0.651586739798765	0.00189673340358272
65198	1	13.0416666666667	5	0.271458099352649	0.29704340257939	0.300631854237153	0.301577461703305	0	0.00227608008429925
65199	1	12.7368421052632	5	0.271685158444634	0.296453690857776	0.300405430893729	0.302025572863746	0.651586739798765	0.00189673340358272
65200	1	12.9590163934426	5	0.275347712426933	0.295817266265561	0.299861246843472	0.301535667964964	0.651586739798765	0.00189673340358272
65201	1	11.3790322580645	5	0.277523543079677	0.298333495162407	0.303274818711928	0.304902156225723	0.651586739798765	0.00189673340358272
65202	1	12.6178861788618	5	0.267529038277856	0.295745540691014	0.300884260909821	0.30229020050463	0.651586739798765	0.00189673340358272
65203	1	12.5333333333333	5	0.269037108955077	0.297957208226952	0.30180680421816	0.302506274382606	0.651586739798765	0.00189673340358272
65204	1	12.5128205128205	5	0.265804260419825	0.295982189303825	0.300457122661346	0.302489336485744	0.651586739798765	0.00189673340358272
65205	1	12.1217391304348	5	0.269685930175779	0.29831005799196	0.301907495698417	0.303153198440497	0.651586739798765	0.00189673340358272
65206	1	12.9824561403509	5	0.265309622457915	0.296527729025035	0.300551959176442	0.301587889861863	0.651586739798765	0.00189673340358272
65207	1	12.6371681415929	5	0.277504335870998	0.297529751890515	0.300627511488959	0.302193072723086	0.651586739798765	0.00189673340358272
65208	1	12.4132231404959	5	0.273907534746557	0.298083248234245	0.30156616059105	0.302649007167163	0.651586739798765	0.00189673340358272
65209	1	12.2727272727273	5	0.272009967936174	0.298311480666121	0.302057696207732	0.303053504381821	0	0.00227608008429925
65210	1	11.8715596330275	5	0.272222566784526	0.299187535166762	0.302675756221689	0.303822773551191	0.651586739798765	0.00189673340358272
65211	1	13.5294117647059	5	0.275952488617206	0.295622867180476	0.299284449575415	0.300398658210733	0.651586739798765	0.00189673340358272
65212	1	12.6915887850467	5	0.268728886781353	0.298175740729818	0.300920784752437	0.30209228768201	0.651586739798765	0.00189673340358272
65213	1	11.4017857142857	5	0.275524075513328	0.299536914022674	0.302727904692198	0.304772753828953	0.651586739798765	0.00189673340358272
65214	1	13.1465517241379	5	0.267357661290854	0.295558652387729	0.299954559752241	0.301187985558767	0.651586739798765	0.00189673340358272
65215	1	13.3364485981308	5	0.271927208693976	0.297213000505736	0.300084444484272	0.301028474873615	0.651586739798765	0.00189673340358272
65216	1	12.1379310344828	5	0.275728437822785	0.29706035114647	0.301272792737748	0.303222886541411	0.651586739798765	0.00189673340358272
65217	1	13.0608695652174	5	0.277640810655576	0.297056030474282	0.299965115974596	0.301348346103626	0.651586739798765	0.00189673340358272
65218	1	12.7818181818182	5	0.270993984533747	0.297470845473008	0.300841708042736	0.301939323324096	0.651586739798765	0.00189673340358272
65219	1	13.4957264957265	5	0.278295903895784	0.296220169305405	0.298746942405495	0.300430881617164	0.651586739798765	0.00189673340358272
65220	1	13.0082644628099	5	0.271485544573357	0.297113773723764	0.300712706995059	0.301661779226981	0	0.00227608008429925
65221	1	12.4873949579832	5	0.271777201236973	0.297435899576048	0.301393189994342	0.302593779804016	0.651586739798765	0.00189673340358272
65222	1	11.9824561403509	5	0.275994328166803	0.299370590654535	0.302561182084526	0.303611033915637	0.651586739798765	0.00189673340358272
65223	1	13.4690265486726	5	0.267805895654096	0.295234165738337	0.299187604859154	0.300589370363283	0.651586739798765	0.00189673340358272
65224	1	12.9514563106796	5	0.269989487099609	0.297562756329668	0.300204673773383	0.301450385335041	0.651586739798765	0.00189673340358272
65225	1	11.5042735042735	5	0.273660276426894	0.299497416363764	0.30346691171278	0.304752752037786	0.651586739798765	0.00189673340358272
65226	1	12.4601769911504	5	0.276480181495356	0.298201913223349	0.301165401111734	0.302624074863878	0.651586739798765	0.00189673340358272
65227	1	12.5849056603774	5	0.269732526953166	0.298186203369969	0.300891824761501	0.302282637023902	0.651586739798765	0.00189673340358272
65228	1	11.8440366972477	5	0.264727030220578	0.299276430892512	0.302631736558295	0.303905283846239	0.651586739798765	0.00189673340358272
65229	1	12.3833333333333	5	0.267892568135398	0.296200066797876	0.301087076227236	0.302676746419049	0.651586739798765	0.00189673340358272
65230	1	12.2457627118644	5	0.267423413233363	0.296919865377984	0.301666784811166	0.303070896905509	0.651586739798765	0.00189673340358272
65231	1	10.7328244274809	5	0.273197089576279	0.301254887387686	0.305435705564931	0.306581593267989	0	0
65232	1	13.1900826446281	5	0.271340406326818	0.296748080878759	0.300293082094615	0.301223990542232	0	0.00227608008429925
65233	1	12.0434782608696	5	0.270519434194724	0.298469836161438	0.302330898610469	0.303520219814506	0.651586739798765	0.00189673340358272
65234	1	13.047619047619	5	0.270077746615487	0.295691930317794	0.30011750614798	0.301322192948792	0.651586739798765	0.00227608008429925
65235	1	13	5	0.26186616657596	0.296274814161348	0.300340419116709	0.301444707554371	0.651586739798765	0.00227608008429925
65236	1	12.7966101694915	5	0.268536781745135	0.297679753975731	0.300800981741862	0.301985126367049	0.651586739798765	0.00227608008429925
65237	1	13.0540540540541	5	0.266914870155703	0.296258193668754	0.299961409717483	0.301472142346044	0.651586739798765	0.00227608008429925
65238	1	13.4552845528455	5	0.267123257550013	0.295519079170674	0.299470910159049	0.300540473228001	0.651586739798765	0.00227608008429925
65239	1	12.9173553719008	5	0.272488458924245	0.296758533359325	0.300428242663448	0.30168139625636	0.651586739798765	0.00227608008429925
65240	1	13.1612903225806	5	0.266286812294059	0.295488526759597	0.299916218766217	0.301196221545864	0.651586739798765	0.00227608008429925
65241	1	12.2333333333333	5	0.261584833931802	0.296167507141835	0.301372984205961	0.303116773608427	0.651586739798765	0.00227608008429925
65242	1	12.784	5	0.271544322021363	0.296829323222138	0.300812424376966	0.302045137811175	0.651586739798765	0.00227608008429925
65243	1	13.65	5	0.27100711960296	0.295972829303226	0.299418434198939	0.300317215958876	0	0.00227608008429925
65244	1	12.8407079646018	5	0.272393625504843	0.298191445372483	0.300420453412509	0.301792367912968	0.651586739798765	0.00227608008429925
65245	1	12.7950819672131	5	0.271695391171595	0.296813111524921	0.30075781789919	0.301934123952699	0.651586739798765	0.00227608008429925
65246	1	12.2704918032787	5	0.270607864719468	0.29851864586418	0.302002913297336	0.302946532950952	0.651586739798765	0.00227608008429925
65247	1	12.4333333333333	5	0.272934888971134	0.29815956189206	0.301652441605268	0.302730575845994	0.651586739798765	0.00227608008429925
65248	1	12.3559322033898	5	0.278010281725126	0.298863539831563	0.301659107408364	0.302721201928831	0.651586739798765	0.00227608008429925
65249	1	12.9754098360656	5	0.274096120919995	0.297013174881806	0.300129160686859	0.301402684364877	0.651586739798765	0.00227608008429925
65250	1	12.6328125	5	0.272981051683009	0.297133873918798	0.30108760404484	0.302184837789432	0.651586739798765	0.00227608008429925
65251	1	14.3008849557522	5	0.278527464324877	0.29495764733713	0.297397492687051	0.2989761294283	0.651586739798765	0.00227608008429925
65252	1	12.1031746031746	5	0.260307417154631	0.297215213251924	0.302098408767952	0.30331117367408	0.651586739798765	0.00227608008429925
65253	1	11.9663865546218	5	0.281380869526826	0.299448251436161	0.301786454213205	0.303560669171615	0.651586739798765	0.00227608008429925
65254	1	13.1	5	0.271412035755505	0.29692859360935	0.300500254496906	0.301440127943477	0	0.00227608008429925
65255	1	12.952380952381	5	0.27238274902688	0.297102990456066	0.300606639542688	0.301514790599705	0.651586739798765	0.00227608008429925
65256	1	11.9672131147541	5	0.271561925002369	0.297693242610206	0.302039052407749	0.303556934120149	0.651586739798765	0.00227608008429925
65257	1	12.5826086956522	5	0.277729470263832	0.29762609568615	0.300355636230816	0.302367736601666	0.651586739798765	0.00227608008429925
65258	1	13.2155172413793	5	0.267742401616961	0.297010172243776	0.299944281170007	0.301052214343119	0.651586739798765	0.00227608008429925
65259	1	13.0932203389831	5	0.2715389883056	0.296820071076839	0.299923375839796	0.301281194449863	0.651586739798765	0.00227608008429925
65260	1	12.6153846153846	5	0.281022819814541	0.297010182895898	0.299980469686284	0.302249315334153	0.651586739798765	0.00227608008429925
65261	1	12.6363636363636	5	0.273215453398728	0.297283907593159	0.300631118983456	0.302209982691348	0.651586739798765	0.00227608008429925
65262	1	13.5161290322581	5	0.263319970092094	0.294305138400384	0.299109841003199	0.300448925436474	0.651586739798765	0.00227608008429925
65263	1	13.1967213114754	5	0.276534486103399	0.296903370530886	0.300058081674605	0.301090284191522	0.651586739798765	0.00227608008429925
65264	1	12.5378151260504	5	0.267019489323328	0.298187177534775	0.30147587577119	0.30239922343604	0.651586739798765	0.00227608008429925
65265	1	12.9917355371901	5	0.271490100905387	0.297107778674267	0.300701561155616	0.301648450244643	0	0.00227608008429925
65266	1	12.929203539823	5	0.282223984030526	0.297769370208209	0.299662519851904	0.301513402024395	0.651586739798765	0.00227608008429925
65267	1	12.4173913043478	5	0.274879795333492	0.298587923362896	0.30144793635303	0.302632811618231	0.651586739798765	0.00227608008429925
65268	1	13.728813559322	5	0.275576767177331	0.295979108996197	0.298584071493444	0.300070597750958	0.651586739798765	0.00227608008429925
65269	1	12.6456692913386	5	0.277178979820541	0.297449621266818	0.300561430560328	0.302219878417292	0.651586739798765	0.00227608008429925
65270	1	13.9316239316239	5	0.273009735855937	0.295746534901721	0.298701553795353	0.299744300040391	0.651586739798765	0.00227608008429925
65271	1	12.0423728813559	5	0.274575751045249	0.298701780190091	0.302083424687854	0.303505175134953	0.651586739798765	0.00227608008429925
65272	1	14.6890756302521	5	0.266062126632242	0.293345541909883	0.297175250397344	0.29831269466242	0.651586739798765	0.00227608008429925
65273	1	12.3387096774194	5	0.268794527048367	0.297004316806297	0.301616618846191	0.302891350978599	0.651586739798765	0.00227608008429925
65274	1	12.8595041322314	5	0.26488062629947	0.295597291297825	0.300066783371113	0.301743938565962	0.651586739798765	0.00227608008429925
65275	1	12.0725806451613	5	0.283209756201981	0.298324726264907	0.301428079439694	0.303450532735336	0.651586739798765	0.00227608008429925
65276	1	13.7833333333333	5	0.27090953130844	0.295743994505691	0.299159868910481	0.300049022935992	0	0.00227608008429925
65277	1	12.7333333333333	5	0.278695154537849	0.297981523934079	0.300403744354935	0.302141682922883	0.651586739798765	0.00227608008429925
65278	1	12.640350877193	5	0.277409840575923	0.29867374789677	0.300789873989171	0.302220389309032	0.651586739798765	0.00227608008429925
65279	1	12.780487804878	5	0.26911747046758	0.297855803298518	0.30081229357998	0.301787771492683	0.651586739798765	0.00227608008429925
65280	1	12.4957983193277	5	0.273206553846334	0.297185126406655	0.300845244026615	0.302529283397656	0.651586739798765	0.00227608008429925
65281	1	12.3	5	0.275999560198957	0.298830662197262	0.301770996979643	0.302866961973644	0.651586739798765	0.00227608008429925
65282	1	13.2941176470588	5	0.27210210682676	0.296647713074362	0.299829319956391	0.300947065370275	0.651586739798765	0.00227608008429925
65283	1	12.5416666666667	5	0.271282554871352	0.296997785653837	0.301211253722988	0.302547074756462	0.651586739798765	0.00227608008429925
65284	1	12.7387387387387	5	0.270712651370597	0.297514758252932	0.300702345975902	0.302100404361116	0.651586739798765	0.00227608008429925
65285	1	12.1965811965812	5	0.271312649080494	0.297684215398484	0.301529795588947	0.303121109370526	0.651586739798765	0.00227608008429925
65286	1	12.763358778626	5	0.27497642433021	0.296361274499551	0.300592897183685	0.301998611282844	0.651586739798765	0.00227608008429925
65287	1	12.7107438016529	5	0.271688658413102	0.297556133166904	0.301203304939203	0.302166807479656	0	0.00227608008429925
65288	1	12.6178861788618	5	0.27059841199982	0.297047371995072	0.301119974891534	0.302317506912337	0.651586739798765	0.00227608008429925
65289	1	12.5511811023622	5	0.269431463241538	0.297213530990116	0.301371134692165	0.302373329332524	0.651586739798765	0.00227608008429925
65290	1	13.0526315789474	5	0.270924386567571	0.296558031263049	0.299642195284375	0.301305326879707	0.651586739798765	0.00227608008429925
65291	1	12.5221238938053	5	0.267417937694911	0.297665584178105	0.30125381032845	0.30246722577693	0.651586739798765	0.00227608008429925
65292	1	12.3658536585366	5	0.273484393100074	0.297965387579469	0.301792465813158	0.302920562672944	0.651586739798765	0.00227608008429925
65293	1	13.3125	5	0.271332265660054	0.295947718890361	0.299897092309654	0.300854892822031	0.651586739798765	0.00227608008429925
65294	1	12.0598290598291	5	0.274543507108807	0.298747222027433	0.302137379712635	0.303375001704918	0.651586739798765	0.00227608008429925
65295	1	12.2977099236641	5	0.272717100679504	0.297272180029125	0.301724248657327	0.302942134344565	0.651586739798765	0.00227608008429925
65296	1	12.4915254237288	5	0.271839182971979	0.297496867248943	0.301300757235303	0.302503225976168	0.651586739798765	0.00227608008429925
65297	1	12.9677419354839	5	0.277211731624658	0.296876637150409	0.30007753667581	0.301496503962047	0.651586739798765	0.00227608008429925
65298	1	12.7916666666667	5	0.271641449270073	0.297475992614277	0.301121824643352	0.302086259075096	0	0.00227608008429925
65299	1	12.488188976378	5	0.27794748139293	0.297400694699377	0.300847839976924	0.302353405821875	0.651586739798765	0.00227608008429925
65300	1	11.741935483871	5	0.280865243689945	0.298927641406524	0.301532232492553	0.304005327617007	0.651586739798765	0.00227608008429925
65301	1	12	5	0.272432782409142	0.298336698789724	0.302159587792765	0.303551980324057	0.651586739798765	0.00227608008429925
65302	1	12.1374045801527	5	0.276700489407418	0.298558275116747	0.301731090880898	0.303216478255259	0.651586739798765	0.00227608008429925
65303	1	12.7	5	0.273234432944838	0.297473498982751	0.301061692120058	0.302139633349346	0.651586739798765	0.00227608008429925
65304	1	13.0573770491803	5	0.275565053542846	0.296702280960013	0.300070556534858	0.301431491227787	0.651586739798765	0.00227608008429925
65305	1	13.4444444444444	5	0.273046226307857	0.296200061262642	0.299530138193808	0.300630008660234	0.651586739798765	0.00227608008429925
65306	1	13.2773109243697	5	0.271020084314663	0.295926096019164	0.29961343747068	0.300904452962197	0.651586739798765	0.00227608008429925
65307	1	12.2727272727273	5	0.275129760972891	0.298090531965672	0.301690344788293	0.302956600619724	0.651586739798765	0.00227608008429925
65308	1	12.4491525423729	5	0.276616960532666	0.297062454548965	0.30102774074251	0.302620320578719	0.651586739798765	0.00227608008429925
65309	1	13.45	5	0.271168637924323	0.296383607592622	0.299890764773431	0.300810392074908	0	0.00227608008429925
65310	1	12.7438016528926	5	0.272013312626839	0.296698324088849	0.300552747944688	0.302018249804942	0.651586739798765	0.00227608008429925
65311	1	13.0357142857143	5	0.277108637862926	0.297628423752276	0.299810719068334	0.301464972899584	0.651586739798765	0.00227608008429925
65312	1	13.1338582677165	5	0.278102031365878	0.295285908593352	0.29918427745874	0.301236215122104	0.651586739798765	0.00227608008429925
65313	1	11.9067796610169	5	0.27015714077599	0.298382042058021	0.302221039554345	0.303649095165482	0.651586739798765	0.00227608008429925
65314	1	13.2105263157895	5	0.278798068898102	0.297629157485134	0.300081569014359	0.301100892870723	0.651586739798765	0.00227608008429925
65315	1	12.6260869565217	5	0.274822984922964	0.298466101121223	0.300978290692671	0.302304815786713	0.651586739798765	0.00227608008429925
65316	1	12.448275862069	5	0.280688659829755	0.298792134280876	0.301165396391456	0.302536569068338	0.651586739798765	0.00227608008429925
65317	1	12.8991596638655	5	0.272269008517876	0.297238891760406	0.300282819002837	0.301701263587153	0.651586739798765	0.00227608008429925
65318	1	13.0583333333333	5	0.265007679647164	0.295246543960863	0.299850066037639	0.301439886606969	0.651586739798765	0.00227608008429925
65319	1	12.5470085470085	5	0.267345618163137	0.296963312823318	0.300696907870472	0.302339506186564	0.651586739798765	0.00227608008429925
65320	1	12.900826446281	5	0.271554780688324	0.297252738385906	0.300862969798472	0.301814738601146	0	0.00227608008429925
65321	1	12.7886178861789	5	0.275099848714806	0.297423308284283	0.300564605981987	0.301938354803409	0.651586739798765	0.00227608008429925
65322	1	13.3185840707965	5	0.265620899569485	0.296525434285241	0.29950264051139	0.300955763890671	0.651586739798765	0.00227608008429925
65323	1	13.198347107438	5	0.262744168638167	0.296053283508779	0.299580484218242	0.301002593084151	0.651586739798765	0.00227608008429925
65324	1	12.7952755905512	5	0.266202913448149	0.295016656795164	0.299775014683037	0.301812587220175	0.651586739798765	0.00227608008429925
65325	1	11.109243697479	5	0.268774999670266	0.299256386139329	0.303733425534686	0.305525180385144	0.651586739798765	0.00227608008429925
65326	1	11.8205128205128	5	0.274677008199867	0.299168545215327	0.302290308417341	0.303770402745101	0.651586739798765	0.00227608008429925
65327	1	12.2727272727273	5	0.272424114732314	0.297695839561381	0.30139436599852	0.303066498323156	0.651586739798765	0.00227608008429925
65328	1	12.1885245901639	5	0.271312379420708	0.298306768399235	0.302127861576191	0.303117186901595	0.651586739798765	0.00227608008429925
65329	1	13.0737704918033	5	0.26914751832745	0.296179399246142	0.299975609058015	0.301261861297481	0.651586739798765	0.00227608008429925
65330	1	12.2268907563025	5	0.271472804469046	0.298637177897947	0.301614946737422	0.302933306716171	0.651586739798765	0.00227608008429925
65331	1	13.1333333333333	5	0.2713866739599	0.296866815398541	0.300429858638385	0.301366887427896	0	0.00227608008429925
65332	1	12.8245614035088	5	0.27444298797789	0.29832594454206	0.300742703007955	0.301874207590365	0.651586739798765	0.00227608008429925
65333	1	13.0472440944882	5	0.271270101657372	0.296122309750959	0.300182952744861	0.301270562317951	0.651586739798765	0.00227608008429925
65334	1	12.8620689655172	5	0.266626152118741	0.297788550464262	0.300755343010882	0.30187872208812	0.651586739798765	0.00227608008429925
65335	1	12.3333333333333	5	0.265575432359107	0.298318817099097	0.301360396568176	0.302869940363307	0.651586739798765	0.00227608008429925
65336	1	12.045871559633	5	0.267018019630337	0.298321615108434	0.301725955564463	0.303502049714774	0.651586739798765	0.00227608008429925
65337	1	12.3666666666667	5	0.274453273704223	0.299131055663811	0.301737758310566	0.302704302070192	0.651586739798765	0.00227608008429925
65338	1	12.9137931034483	5	0.275992610666193	0.297910325676444	0.300528554876592	0.301527052669067	0.651586739798765	0.00227608008429925
65339	1	13.2268907563025	5	0.271834758970682	0.296491169730631	0.300119095839737	0.301080263209253	0.651586739798765	0.00227608008429925
65340	1	12.9596774193548	5	0.274139267694413	0.296413279599652	0.300284618313156	0.301635799795685	0.651586739798765	0.00227608008429925
65341	1	13.0546875	5	0.267826833103096	0.295921206433484	0.30045462919751	0.301544729777712	0.651586739798765	0.00227608008429925
65342	1	10.6295731707317	5	0.273272800299688	0.301430202266102	0.305632335694498	0.306784618655266	0	0
65343	1	12.6611570247934	5	0.271732037034931	0.297674664183256	0.301342124961444	0.302312941753654	0	0.00227608008429925
65344	1	12.7741935483871	5	0.265375156004462	0.296677319667308	0.300518032401547	0.301875818138725	0.651586739798765	0.00227608008429925
65345	1	11.3007518796992	5	0.269377304102236	0.298250308013364	0.303749994637513	0.305087046543603	0.651586739798765	0.00227608008429925
65346	1	12.972972972973	5	0.26693377812803	0.296966997009878	0.300381347889593	0.301558743644724	0.651586739798765	0.00227608008429925
65347	1	12.3524590163934	5	0.272137757364532	0.298118636391694	0.30179148836745	0.302843154828277	0.651586739798765	0.00227608008429925
65348	1	12.2352941176471	5	0.278943334595488	0.297030532141408	0.300837195682883	0.302993845797055	0.651586739798765	0.00227608008429925
65349	1	12.6607142857143	5	0.269364802424002	0.297992138981849	0.300998754765201	0.302111617498491	0.651586739798765	0.00227608008429925
65350	1	13.104	5	0.276106395334489	0.29716641429535	0.300229126709972	0.301351184043974	0.651586739798765	0.00227608008429925
65351	1	12.3761467889908	5	0.265903024584595	0.297300344783487	0.301163248476477	0.30264872646998	0.651586739798765	0.00227608008429925
65352	1	12.6692307692308	5	0.275784827663008	0.296975803079336	0.300998142501565	0.302246273084751	0.651586739798765	0.00227608008429925
65353	1	13.1848739495798	5	0.274434271916663	0.296957472531964	0.299957163406259	0.301125027611727	0.651586739798765	0.00227608008429925
65354	1	12.725	5	0.271693606339299	0.297610493426326	0.301278403108038	0.302250958796743	0	0.00227608008429925
65355	1	13.016393442623	5	0.270031569174371	0.297120907452453	0.300503725319398	0.301389168918706	0.651586739798765	0.00227608008429925
65356	1	13.5725806451613	5	0.270066772224341	0.294229873848645	0.298713338552417	0.300381850367624	0.651586739798765	0.00227608008429925
65357	1	12.4491525423729	5	0.274377583187936	0.298246259860636	0.301232949361386	0.302606549548906	0.651586739798765	0.00227608008429925
65358	1	11.9055118110236	5	0.274151454127864	0.297884113325257	0.302251222852869	0.303885566069917	0.651586739798765	0.00227608008429925
65359	1	12.6140350877193	5	0.268662552923848	0.296894942144914	0.300513837863981	0.302277481377439	0.651586739798765	0.00227608008429925
65360	1	13.2796610169492	5	0.273967180765085	0.296664351689034	0.299566186289142	0.300875909802057	0.651586739798765	0.00227608008429925
65361	1	12	5	0.265051985202644	0.296639761842185	0.301892487264591	0.303525368977978	0.651586739798765	0.00227608008429925
65362	1	13.0578512396694	5	0.273268310526596	0.296606689636859	0.30017776799097	0.301415905558215	0.651586739798765	0.00227608008429925
65363	1	12.8515625	5	0.268864649209169	0.295335562924765	0.300264369472262	0.301786230572146	0.651586739798765	0.00227608008429925
65364	1	13.4736842105263	5	0.268906648195062	0.29539422670738	0.299079655562297	0.300517371535583	0.651586739798765	0.00227608008429925
65365	1	12.675	5	0.271714696633216	0.297615193711491	0.301269202457992	0.302234755557249	0	0.00227608008429925
65366	1	12.4878048780488	5	0.271590335209209	0.2976443808151	0.301378465998351	0.30252927853273	0.651586739798765	0.00227608008429925
65367	1	12.7952755905512	5	0.271329503336784	0.29729362742862	0.300750507165978	0.301845197325105	0.651586739798765	0.00227608008429925
65368	1	11.9918699186992	5	0.272130688787621	0.298840355369713	0.302526719031946	0.303579547742045	0.651586739798765	0.00227608008429925
65369	1	12.4545454545455	5	0.271786190860833	0.298564323145423	0.301348946678961	0.302561566051568	0.651586739798765	0.00227608008429925
65370	1	12.8595041322314	5	0.267833491098062	0.296205637277614	0.300218837234045	0.301811525437831	0.651586739798765	0.00227608008429925
65371	1	12.504	5	0.275291745359197	0.297654817690031	0.300898532973903	0.302533689433319	0.651586739798765	0.00227608008429925
65372	1	13.396694214876	5	0.265472909493986	0.296175934603426	0.29958461406167	0.300724836714625	0.651586739798765	0.00227608008429925
65373	1	12.3217391304348	5	0.272047630133027	0.297717292542978	0.301147181750825	0.302807424900326	0.651586739798765	0.00227608008429925
65374	1	13.0307692307692	5	0.27013617358765	0.295480944502742	0.30000975647689	0.301361919712373	0.651586739798765	0.00227608008429925
65375	1	13	5	0.2701533534852	0.296584649206292	0.300383801988013	0.30151588408457	0.651586739798765	0.00227608008429925
65376	1	12.9586776859504	5	0.2715110335041	0.297151363869809	0.300749853204009	0.301698293265262	0	0.00227608008429925
65377	1	13.0916666666667	5	0.27306751972212	0.296680895121516	0.299922327797308	0.301307360847394	0.651586739798765	0.00227608008429925
65378	1	13.0438596491228	5	0.274539330177765	0.297533002210496	0.300317143784893	0.301412903875114	0.651586739798765	0.00227608008429925
65379	1	12.2478632478632	5	0.277402706531857	0.299545150452505	0.302162222233178	0.30308883895216	0.651586739798765	0.00227608008429925
65380	1	12.5365853658537	5	0.27576425001225	0.297568964581198	0.30118041385804	0.302322074906594	0.651586739798765	0.00227608008429925
65381	1	12.6859504132231	5	0.274998304447174	0.296495417736181	0.300893705196414	0.302192563529378	0.651586739798765	0.00227608008429925
65382	1	13.2396694214876	5	0.265813797449983	0.295702469065807	0.299605600950148	0.300892371041978	0.651586739798765	0.00227608008429925
65383	1	13.198275862069	5	0.267627774259852	0.296487601370315	0.299907483785456	0.301053891530563	0.651586739798765	0.00227608008429925
65384	1	12.7567567567568	5	0.274059585419449	0.297094008988807	0.299590811081502	0.301940317041243	0.651586739798765	0.00227608008429925
65385	1	14.3157894736842	5	0.273138675644206	0.295373327746847	0.298069160167676	0.299060428009959	0.651586739798765	0.00227608008429925
65386	1	12.488188976378	5	0.276604773403376	0.297660601267809	0.301313430775484	0.30256580404342	0.651586739798765	0.00227608008429925
65387	1	12.2479338842975	5	0.272034860234229	0.29838471066732	0.302144372773763	0.303145012562431	0	0.00227608008429925
65388	1	12.1909090909091	5	0.267051831284682	0.298695622792873	0.301855321925917	0.303023599969928	0.651586739798765	0.00227608008429925
65389	1	12.0852713178295	5	0.266852942473166	0.29755438406902	0.30213542808638	0.303347703081085	0.651586739798765	0.00227608008429925
65390	1	12.5691056910569	5	0.273838686216799	0.298155272336816	0.301252765867542	0.302265673151827	0.651586739798765	0.00227608008429925
65391	1	12.475	5	0.274266097515222	0.297761305637156	0.301112222837991	0.302555980025595	0.651586739798765	0.00227608008429925
65392	1	13.8536585365854	5	0.276817233030788	0.295772427228261	0.298457070918968	0.299899649031014	0.651586739798765	0.00227608008429925
65393	1	12.5398230088496	5	0.274117526277014	0.297858603346581	0.30094138445743	0.302412548242331	0.651586739798765	0.00227608008429925
65394	1	13.1637931034483	5	0.275814119518661	0.297948772210871	0.300330862979128	0.301172613357416	0.651586739798765	0.00227608008429925
65395	1	13.327868852459	5	0.2626559841683	0.295359102754559	0.299425880513019	0.300692703208432	0.651586739798765	0.00227608008429925
65396	1	12.2991452991453	5	0.274155997442914	0.298981217068819	0.301766796460934	0.302889834334916	0.651586739798765	0.00227608008429925
65397	1	11.825	5	0.277305058112135	0.298519745241744	0.301915643765986	0.303903344723495	0.651586739798765	0.00227608008429925
65398	1	13.575	5	0.271075675081513	0.296168772140095	0.299650302638285	0.300562283589946	0	0.00227608008429925
65399	1	13.2564102564103	5	0.276631521686961	0.295636231320876	0.299245582013845	0.300970320651391	0.651586739798765	0.00227608008429925
65400	1	12.8095238095238	5	0.274886990165156	0.296656363904165	0.300196257579312	0.30183322301234	0.651586739798765	0.00227608008429925
65401	1	11.6269841269841	5	0.266110332557664	0.297744131393832	0.302919872299487	0.304401608619948	0.651586739798765	0.00227608008429925
65402	1	11.2066115702479	5	0.276335305475874	0.300360884966235	0.30416179990622	0.305392338262946	0.651586739798765	0.00227608008429925
65403	1	12.5546218487395	5	0.270421821370538	0.298062025515233	0.300806455143198	0.302389879275355	0.651586739798765	0.00227608008429925
65404	1	13.6370967741935	5	0.272837096611705	0.295859712563348	0.299400958748383	0.300266903420462	0.651586739798765	0.00227608008429925
65405	1	12.828125	5	0.272194451532309	0.296419172992547	0.300823382087264	0.301836447566001	0.651586739798765	0.00227608008429925
65406	1	11.6837606837607	5	0.265967313529745	0.298332722356327	0.302811772206427	0.304267353778403	0.651586739798765	0.00227608008429925
65407	1	12.5873015873016	5	0.270910026745832	0.296478340110104	0.300839757408308	0.302339539750429	0.651586739798765	0.00227608008429925
65408	1	12.3730158730159	5	0.270649677648062	0.296092076265814	0.301397955367005	0.302875419899862	0.651586739798765	0.00227608008429925
65409	1	13.6446280991736	5	0.271017093860051	0.296008046829622	0.29946096849748	0.300362344597896	0	0.00227608008429925
65410	1	12.376	5	0.271145907255267	0.297652536349582	0.301657873964647	0.30272563096415	0.651586739798765	0.00227608008429925
65411	1	12.376	5	0.271020552559817	0.297756463310671	0.301661260463786	0.302804000174732	0.651586739798765	0.00227608008429925
65412	1	12.8	5	0.270213338570525	0.29551067895812	0.299903115673086	0.301881919201002	0.651586739798765	0.00227608008429925
65413	1	12.8650793650794	5	0.266765630092978	0.29588193022062	0.300567529076927	0.301739381891442	0.651586739798765	0.00227608008429925
65414	1	13.925	5	0.267693397072074	0.295415051997616	0.298458375630729	0.299557808659587	0.651586739798765	0.00227608008429925
65415	1	12.5658914728682	5	0.264835052733102	0.296153240757894	0.3011145886431	0.302334870319229	0.651586739798765	0.00227608008429925
65416	1	12.3846153846154	5	0.270038827016354	0.298262503013912	0.30082074121911	0.302686850369717	0.651586739798765	0.00227608008429925
65417	1	12.576	5	0.270886006699437	0.296949442840483	0.300955606855061	0.302357809252108	0.651586739798765	0.00227608008429925
65418	1	12.265625	5	0.276858701171232	0.29841145211574	0.301875976270578	0.303070208319713	0.651586739798765	0.00227608008429925
65419	1	11.4380165289256	5	0.267804800270561	0.298535878522116	0.303340056839699	0.304887984550177	0.651586739798765	0.00227608008429925
65420	1	12.9752066115702	5	0.271503651829252	0.297144499010256	0.3007447718741	0.301694080689396	0	0.00227608008429925
65421	1	13.6134453781513	5	0.268689540096118	0.295270801236516	0.298634857516118	0.300217035702054	0.651586739798765	0.00227608008429925
65422	1	11.7903225806452	5	0.269673951121609	0.298698770686315	0.302624470006538	0.303974742058114	0.651586739798765	0.00227608008429925
65423	1	12.7241379310345	5	0.273844579702253	0.296910571462684	0.300449953047354	0.302035289815645	0.651586739798765	0.00227608008429925
65424	1	12.1574803149606	5	0.269686035439174	0.297157380361726	0.301860261043357	0.303289400107058	0.651586739798765	0.00227608008429925
65425	1	13.2131147540984	5	0.274395033776743	0.297826399284547	0.300084874320042	0.301028085308114	0.651586739798765	0.00227608008429925
65426	1	12.775	5	0.263409113939531	0.295911156231273	0.300504812014778	0.301937673482992	0.651586739798765	0.00227608008429925
65427	1	12.3391304347826	5	0.276084104960223	0.29863295175187	0.301551614701493	0.302811671603908	0.651586739798765	0.00227608008429925
65428	1	12.184	5	0.27395507934797	0.297433120081546	0.301459430141342	0.303022859359873	0.651586739798765	0.00227608008429925
65429	1	12.5905511811024	5	0.264811089886901	0.295536015423342	0.300908946942058	0.302351977815438	0.651586739798765	0.00227608008429925
65430	1	13.6456692913386	5	0.269589395525702	0.294981366704091	0.298392747810451	0.300204335068808	0.651586739798765	0.00227608008429925
65431	1	12.1967213114754	5	0.272079694336804	0.298510684425539	0.302293692537909	0.303303202414348	0	0.00227608008429925
65432	1	12.2357723577236	5	0.277461688748878	0.297384917002585	0.300795295883719	0.302990784949224	0.651586739798765	0.00227608008429925
65433	1	13.042735042735	5	0.271143015752663	0.29687185067431	0.300136847511229	0.301349316559441	0.651586739798765	0.00227608008429925
65434	1	12.9105691056911	5	0.269159382695581	0.296802232009972	0.300541541758341	0.301594360654935	0.651586739798765	0.00227608008429925
65435	1	12.3706896551724	5	0.27727097323295	0.298303429870243	0.301072465886935	0.302730312331158	0.651586739798765	0.00227608008429925
65436	1	12.8064516129032	5	0.267245062183735	0.295956203985519	0.300457311360311	0.30175692850085	0.651586739798765	0.00227608008429925
65437	1	11.3771929824561	5	0.28010089872107	0.299752358254082	0.303124405249989	0.304952525662464	0.651586739798765	0.00227608008429925
65438	1	13.4347826086957	5	0.272825336863869	0.29598459515303	0.299502681253053	0.300638192732242	0.651586739798765	0.00227608008429925
65439	1	12.3418803418803	5	0.270171297630881	0.297720817522864	0.301497472533314	0.302805173610919	0.651586739798765	0.00227608008429925
65440	1	12.9243697478992	5	0.275390304173012	0.296787721323211	0.299780084470983	0.301528002040257	0.651586739798765	0.00227608008429925
65441	1	12.1732283464567	5	0.265156218482367	0.297783723006707	0.302294658350895	0.303257218159886	0.651586739798765	0.00227608008429925
65442	1	12.3114754098361	5	0.271999182572056	0.29834042226242	0.302109357557417	0.30311629197152	0	0.00227608008429925
65443	1	12.35	5	0.265985412292463	0.29677732275046	0.301277301501242	0.302849714179826	0.651586739798765	0.00227608008429925
65444	1	11.7952755905512	5	0.274732033970673	0.29918439926362	0.302978090606331	0.303891475852733	0.651586739798765	0.00227608008429925
65445	1	11.5762711864407	5	0.275881005446623	0.300523934260741	0.303382099754662	0.304532080116896	0.651586739798765	0.00227608008429925
65446	1	12.025641025641	5	0.273729024524052	0.299369941530522	0.302269596424805	0.303519631987674	0.651586739798765	0.00227608008429925
65447	1	13.1651376146789	5	0.271313825787453	0.297213954890925	0.300046697644346	0.301160340565282	0.651586739798765	0.00227608008429925
65448	1	11.8275862068966	5	0.273752404855211	0.298059889598513	0.301886331564457	0.303989292822861	0.651586739798765	0.00227608008429925
65449	1	13.3548387096774	5	0.275493479509198	0.296031056742114	0.299606108306585	0.300788984174271	0.651586739798765	0.00227608008429925
65450	1	12.6416666666667	5	0.263385279949741	0.295935105440513	0.300663288939751	0.302249654030353	0.651586739798765	0.00227608008429925
65451	1	12.5045045045045	5	0.264392426420928	0.297026192319628	0.300809998206488	0.30244339730832	0.651586739798765	0.00227608008429925
65452	1	12.1681415929204	5	0.271875297557358	0.299547209088223	0.302193652684044	0.303247729881147	0.651586739798765	0.00227608008429925
65453	1	10.353751914242	5	0.273487911731551	0.301970995253594	0.306255750445257	0.307437150063133	0	0
65454	1	12.7438016528926	5	0.271684180609607	0.297593987393049	0.301260237519209	0.302232030544784	0	0.00227608008429925
65455	1	12.4297520661157	5	0.273954166737062	0.297241880883822	0.300380252723738	0.302525040465014	0.651586739798765	0.00227608008429925
65456	1	11.75	5	0.271443534611173	0.29825617509831	0.302742006276805	0.304071809569848	0.651586739798765	0.00227608008429925
65457	1	13.6829268292683	5	0.272335646248556	0.29535452792497	0.298798912390928	0.300081342112453	0.651586739798765	0.00227608008429925
65458	1	13.0336134453782	5	0.273896385866558	0.296950820420776	0.299996063020182	0.301402967300812	0.651586739798765	0.00227608008429925
65459	1	11.4416666666667	5	0.271532539616535	0.299695515255386	0.303483138344818	0.304705228221579	0.651586739798765	0.00227608008429925
65460	1	12.8070175438596	5	0.281070824602111	0.298256031125423	0.300019955401872	0.301795516529417	0.651586739798765	0.00227608008429925
65461	1	12.9193548387097	5	0.265593679694138	0.296448083678147	0.300383590796091	0.301669764957663	0.651586739798765	0.00227608008429925
65462	1	12.6271186440678	5	0.266751153607795	0.29740968206146	0.301019270580413	0.30221775988375	0.651586739798765	0.00227608008429925
65463	1	13.3445378151261	5	0.270683276676102	0.295239263694212	0.299212108031371	0.300781945617551	0.651586739798765	0.00227608008429925
65464	1	12.8225806451613	5	0.2651702116744	0.296302223386459	0.30070896952499	0.301812713055947	0.651586739798765	0.00227608008429925
65465	1	12.3388429752066	5	0.271966828847961	0.29822324896545	0.301961786878438	0.302955684739932	0	0.00227608008429925
65466	1	12.1504424778761	5	0.27752546897529	0.299961868472786	0.302200766739443	0.303212348333007	0.651586739798765	0.00227608008429925
65467	1	12.225	5	0.270666198964094	0.298334490774895	0.301824875096633	0.303099004506589	0.651586739798765	0.00227608008429925
65468	1	12.9344262295082	5	0.27426108487928	0.297578230843739	0.300620000104626	0.301529734566457	0.651586739798765	0.00227608008429925
65469	1	12.1707317073171	5	0.27420403762086	0.298786202492227	0.301908054360883	0.303096012018989	0.651586739798765	0.00227608008429925
65470	1	12.1900826446281	5	0.263928511180623	0.297193005244229	0.301863252119314	0.303118012658485	0.651586739798765	0.00227608008429925
65471	1	12.4227642276423	5	0.265759236245696	0.296913247731043	0.301350666891834	0.302659742292709	0.651586739798765	0.00227608008429925
65472	1	12.7241379310345	5	0.270259467831415	0.297159563022046	0.300830484622351	0.301999729436168	0.651586739798765	0.00227608008429925
65473	1	12.0703125	5	0.272612215425888	0.295865260412252	0.30148509859094	0.303371207009951	0.651586739798765	0.00227608008429925
65474	1	13	5	0.269194751026533	0.296204915432521	0.299808738691662	0.301594319657261	0.651586739798765	0.00227608008429925
65475	1	12.2203389830508	5	0.274218079790328	0.29733958419422	0.301786868630466	0.303183539409261	0.651586739798765	0.00227608008429925
65476	1	12.8347107438017	5	0.271604799567838	0.297375893479351	0.301004239506469	0.301962280913751	0	0.00227608008429925
65477	1	13.3613445378151	5	0.272628248258029	0.296943667909496	0.299974070394534	0.300839843313963	0.651586739798765	0.00227608008429925
65478	1	12.8809523809524	5	0.261480822291171	0.293971137279135	0.29981113537689	0.301589150952882	0.651586739798765	0.00227608008429925
65479	1	12.4434782608696	5	0.268190179802607	0.297640071969139	0.301475373548208	0.302655236151881	0.651586739798765	0.00227608008429925
65480	1	13.0593220338983	5	0.266969809041292	0.295766759596899	0.29993917806098	0.301496600967097	0.651586739798765	0.00227608008429925
65481	1	13.1900826446281	5	0.272601816840275	0.296820433795837	0.299932036702339	0.301145127731527	0.651586739798765	0.00227608008429925
65482	1	12.672131147541	5	0.273660358323372	0.297471434440403	0.300675926260893	0.302106346407307	0.651586739798765	0.00227608008429925
65483	1	12.9105691056911	5	0.266761819309345	0.295609948070842	0.300293163146178	0.301665040547167	0.651586739798765	0.00227608008429925
65484	1	13.0973451327434	5	0.267144399563257	0.297029869896427	0.300159802489024	0.301258818057945	0.651586739798765	0.00227608008429925
65485	1	12.7058823529412	5	0.274537154052392	0.298413126384957	0.301148935346374	0.30210089850593	0.651586739798765	0.00227608008429925
65486	1	13.1452991452991	5	0.264313863564235	0.295648580985299	0.299827339426223	0.301170352259899	0.651586739798765	0.00227608008429925
65487	1	13.8166666666667	5	0.270896463040139	0.295735873557917	0.299156265679658	0.300047483477235	0	0.00227608008429925
65488	1	12.7795275590551	5	0.274937202625004	0.297237820973919	0.300818080094592	0.301891339167768	0.651586739798765	0.00227608008429925
65489	1	13.9646017699115	5	0.276458030825682	0.29629809239248	0.298031607893218	0.29956360538301	0.651586739798765	0.00227608008429925
65490	1	11.974358974359	5	0.280293584246817	0.297810422375092	0.301865557722567	0.303594387897343	0.651586739798765	0.00227608008429925
65491	1	12.5725190839695	5	0.27638491852632	0.297446804549024	0.301195882851518	0.302361311884895	0.651586739798765	0.00227608008429925
65492	1	12.8189655172414	5	0.274014803263628	0.297192973074858	0.300575797398365	0.301947336846729	0.651586739798765	0.00227608008429925
65493	1	13.4	5	0.277184939489241	0.296368973967658	0.299463568378836	0.300786379242773	0.651586739798765	0.00227608008429925
65494	1	12.8067226890756	5	0.275938726151085	0.296757415406446	0.300027701744442	0.301888216163528	0.651586739798765	0.00227608008429925
65495	1	13.1949152542373	5	0.273833022707177	0.297237811500342	0.300013701088173	0.301077623912325	0.651586739798765	0.00227608008429925
65496	1	12.825	5	0.273386431007922	0.29774119505139	0.300771783337823	0.301813104946444	0.651586739798765	0.00227608008429925
65497	1	13.1269841269841	5	0.269285216691189	0.294934175257803	0.299509039246889	0.301263124866652	0.651586739798765	0.00227608008429925
65498	1	12.4710743801653	5	0.271879200605094	0.298045877589624	0.301770960008594	0.302762313207699	0	0.00227608008429925
65499	1	12.4867256637168	5	0.273765805432909	0.298591746795134	0.301106975259367	0.302567905560059	0.651586739798765	0.00227608008429925
65500	1	12.5725806451613	5	0.264283699402123	0.297086747749645	0.301260569166177	0.302395395263686	0.651586739798765	0.00227608008429925
65501	1	12.024	5	0.277030357787428	0.298763924938851	0.30192327939349	0.303537677646728	0.651586739798765	0.00227608008429925
65502	1	12.0423728813559	5	0.26635762701715	0.298452155599553	0.302251788931962	0.303420616035411	0.651586739798765	0.00227608008429925
65503	1	13	5	0.270793851379803	0.297295181541462	0.300456036466655	0.301535613880494	0.651586739798765	0.00227608008429925
65504	1	12.1416666666667	5	0.267673721887129	0.297404625541859	0.3017493262644	0.303266970276645	0.651586739798765	0.00227608008429925
65505	1	12.7118644067797	5	0.272894459687105	0.298022005021063	0.301056631145374	0.302118920540242	0.651586739798765	0.00227608008429925
65506	1	12.525	5	0.277795339720303	0.298398843995402	0.300913186606445	0.302365964437026	0.651586739798765	0.00227608008429925
65507	1	12.7099236641221	5	0.279380056529879	0.296639909620874	0.300312581171879	0.302067063274612	0.651586739798765	0.00227608008429925
65508	1	13.6311475409836	5	0.267179563554687	0.294676600445134	0.298953953756397	0.300300850229056	0.651586739798765	0.00227608008429925
65509	1	12.4214876033058	5	0.271911290157401	0.298107872106281	0.301836303598377	0.302827787010747	0	0.00227608008429925
65510	1	12.3145161290323	5	0.276640190027782	0.298045969530742	0.3014908807332	0.302893749244561	0.651586739798765	0.00227608008429925
65511	1	12.904	5	0.271631798438855	0.297283973511015	0.300677763249642	0.301703869924038	0.651586739798765	0.00227608008429925
65512	1	12.8045112781955	5	0.279146589436131	0.296683863565457	0.30028530796609	0.301946738550394	0.651586739798765	0.00227608008429925
65513	1	13.2459016393443	5	0.274155285401831	0.296348576099664	0.2997547134116	0.300994010739774	0.651586739798765	0.00227608008429925
65514	1	12.483606557377	5	0.268591242499427	0.296960420245333	0.301306131162831	0.302618097689527	0.651586739798765	0.00227608008429925
65515	1	12.4067796610169	5	0.278659355154088	0.298373036658547	0.301513299994775	0.302684651010243	0.651586739798765	0.00227608008429925
65516	1	13.0720720720721	5	0.264698550516356	0.297459331913675	0.299988302790981	0.301341052145651	0.651586739798765	0.00227608008429925
65517	1	12.8	5	0.26983869146321	0.295602621380409	0.300441499615008	0.301865706441087	0.651586739798765	0.00227608008429925
65518	1	12.0813008130081	5	0.272895085602104	0.298456671187421	0.302175506067188	0.303455029295388	0.651586739798765	0.00227608008429925
65519	1	12.7118644067797	5	0.271605587815701	0.298406922604157	0.301255036033425	0.30199605135972	0.651586739798765	0.00227608008429925
65520	1	13.1583333333333	5	0.27137021381393	0.29683227236601	0.300391957297603	0.301328059614604	0	0.00227608008429925
65521	1	12.5409836065574	5	0.271249670456143	0.297548704137353	0.30130052752883	0.302367663234455	0.651586739798765	0.00227608008429925
65522	1	12.130081300813	5	0.280631914519116	0.298853952456401	0.301754217878528	0.303312092242598	0.651586739798765	0.00227608008429925
65523	1	12.75	5	0.279972798748822	0.298220410969616	0.300388487881649	0.302006441498362	0.651586739798765	0.00227608008429925
65524	1	12.8730158730159	5	0.265157771713261	0.296197506167113	0.300440644469018	0.301607231362338	0.651586739798765	0.00227608008429925
65525	1	13.1880341880342	5	0.270661247486156	0.29594667622928	0.299618590698414	0.301050397118365	0.651586739798765	0.00227608008429925
65526	1	13.5537190082645	5	0.26841154738392	0.296358989712529	0.299507572715903	0.300290238098947	0.651586739798765	0.00227608008429925
65527	1	13.4545454545455	5	0.268629783983813	0.295798350820832	0.299204023690529	0.300568902157614	0.651586739798765	0.00227608008429925
65528	1	12.0756302521008	5	0.266236379520721	0.298596398774848	0.30210552960458	0.303259473350265	0.651586739798765	0.00227608008429925
65529	1	12.8606557377049	5	0.270284640728041	0.297075962016446	0.300771559397781	0.301819635881414	0.651586739798765	0.00227608008429925
65530	1	12.6869565217391	5	0.281107173935217	0.297698449231054	0.300034141983989	0.302222510241603	0.651586739798765	0.00227608008429925
65531	1	14.0083333333333	5	0.27074897088167	0.295377544666255	0.298748750982918	0.299623868752622	0	0.00227608008429925
65532	1	12.6434782608696	5	0.273606379777066	0.297682499570617	0.300700468136363	0.302181774216091	0.651586739798765	0.00227608008429925
65533	1	12.8189655172414	5	0.268636538967826	0.297910382391324	0.300880375155102	0.301913197120667	0.651586739798765	0.00227608008429925
65534	1	13.2926829268293	5	0.263907021851652	0.294019615321888	0.299181407891333	0.300863860238923	0.651586739798765	0.00227608008429925
65535	1	12	5	0.276345019311748	0.298993977146681	0.302197156989003	0.303505945853748	0.651586739798765	0.00227608008429925
65536	1	12.4067796610169	5	0.272065209739781	0.297844980154632	0.301352812430834	0.302655760601751	0.651586739798765	0.00227608008429925
65537	1	13.3565891472868	5	0.270690862602641	0.295248256738897	0.299640096788019	0.300858144527444	0.651586739798765	0.00227608008429925
65538	1	12.6774193548387	5	0.268059933199083	0.2961441305075	0.300874770475886	0.302233144321034	0.651586739798765	0.00227608008429925
65539	1	12.78125	5	0.270036393494985	0.295799503226684	0.300048444416792	0.301850924114324	0.651586739798765	0.00227608008429925
65540	1	13.2118644067797	5	0.26661921200608	0.29571046124693	0.299827347376842	0.301081772606757	0.651586739798765	0.00227608008429925
65541	1	11.5333333333333	5	0.273853859609814	0.299497022301011	0.303228415199739	0.304608370330119	0.651586739798765	0.00227608008429925
65542	1	13.0826446280992	5	0.271417407541168	0.296923819101005	0.300490116091718	0.301427659583039	0	0.00227608008429925
65543	1	11.6864406779661	5	0.277206629199501	0.298281419681983	0.302467659002828	0.304222675160253	0.651586739798765	0.00227608008429925
65544	1	12.75	5	0.265141219355094	0.296160093501716	0.300730080881728	0.302038601119634	0.651586739798765	0.00227608008429925
65545	1	12.7761194029851	5	0.275456957280235	0.296051186482446	0.300567636685217	0.301845315379721	0.651586739798765	0.00227608008429925
65546	1	12.5701754385965	5	0.272559473484695	0.29817206824933	0.30107444926139	0.302402358936765	0.651586739798765	0.00227608008429925
65547	1	12.1880341880342	5	0.269367631046619	0.29746058612919	0.301590843586913	0.303168720639961	0.651586739798765	0.00227608008429925
65548	1	13.635593220339	5	0.274734380272794	0.296052989643791	0.299040347034061	0.300337784078491	0.651586739798765	0.00227608008429925
65549	1	12.719298245614	5	0.271341693744781	0.297137476060608	0.300240206003733	0.302089091446602	0.651586739798765	0.00227608008429925
65550	1	13.2833333333333	5	0.271340537647232	0.295922607362416	0.299565110610363	0.300871991990381	0.651586739798765	0.00227608008429925
65551	1	13.5	5	0.274184292618041	0.296294845084924	0.298809597658461	0.300493471493094	0.651586739798765	0.00227608008429925
65552	1	12.9823008849558	5	0.27058992713382	0.297909195107205	0.300634526412069	0.301583402742215	0.651586739798765	0.00227608008429925
65553	1	13.1818181818182	5	0.271351030237876	0.296783331085728	0.300335684730486	0.301269312477272	0	0.00227608008429925
65554	1	11.5725190839695	5	0.271156024177981	0.298604104318359	0.303077290909313	0.304380873105642	0.651586739798765	0.00227608008429925
65555	1	12.1610169491525	5	0.26825052185617	0.298615355121607	0.302124144128043	0.303264608499797	0.651586739798765	0.00227608008429925
65556	1	12.9444444444444	5	0.27813008181686	0.297258373242284	0.300283272144583	0.301609375428416	0.651586739798765	0.00227608008429925
65557	1	11.9666666666667	5	0.274307956786326	0.299297423508118	0.30237944324937	0.303762674773535	0.651586739798765	0.00227608008429925
65558	1	13.2890625	5	0.274672332477416	0.294627724516143	0.299553348041808	0.300815439456848	0.651586739798765	0.00227608008429925
65559	1	13	5	0.271511893556755	0.296952307008303	0.300292879609549	0.301445895847161	0.651586739798765	0.00227608008429925
65560	1	12.7118644067797	5	0.266632710320617	0.295993078975217	0.300402072162123	0.302068419948659	0.651586739798765	0.00227608008429925
65561	1	12.575	5	0.276662604683062	0.298450691555008	0.301217455629296	0.302246379145094	0.651586739798765	0.00227608008429925
65562	1	12.6050420168067	5	0.273053040335217	0.298476990873605	0.30137472695469	0.3022385278521	0.651586739798765	0.00227608008429925
65563	1	12.5614035087719	5	0.27157548309296	0.29898742015787	0.301419535075118	0.302429542829096	0.651586739798765	0.00227608008429925
65564	1	10.3803680981595	5	0.273471375547561	0.301940747212081	0.30622473633122	0.307406669956071	0	0
65565	1	10.4923547400612	5	0.27338293811941	0.30171588227289	0.305964772776808	0.307134173986188	0	0
65566	1	12.900826446281	5	0.271569853746231	0.297330580673297	0.300964600766645	0.301926433605388	0	0.00227608008429925
65567	1	12.7244094488189	5	0.27792111603271	0.297911077998816	0.300970998592337	0.301999317112637	0.651586739798765	0.00227608008429925
65568	1	12.5079365079365	5	0.278511205148964	0.298176943695315	0.301234675675576	0.302364387794575	0.651586739798765	0.00227608008429925
65569	1	12.9327731092437	5	0.274411380440912	0.296641764933346	0.299758213802249	0.301569411883379	0.651586739798765	0.00227608008429925
65570	1	13.078125	5	0.270688370044536	0.295536907915455	0.299626510155418	0.301282910209985	0.651586739798765	0.00227608008429925
65571	1	12.3193277310924	5	0.268028738296262	0.297558008844944	0.301706125894956	0.302881062388081	0.651586739798765	0.00227608008429925
65572	1	12.2983870967742	5	0.266858557307666	0.296936198396402	0.301597265996689	0.303009870223438	0.651586739798765	0.00227608008429925
65573	1	12.9557522123894	5	0.275259521753742	0.298053861887931	0.300350384399066	0.30153417095386	0.651586739798765	0.00227608008429925
65574	1	12.8595041322314	5	0.274763656388862	0.296970174113885	0.300463290715743	0.301724470051529	0.651586739798765	0.00227608008429925
65575	1	13.0909090909091	5	0.274212312841623	0.296714593096851	0.299903877044203	0.301191905245967	0.651586739798765	0.00227608008429925
65576	1	11.9918032786885	5	0.271968642915648	0.297382736263512	0.3019749402541	0.303622519520478	0.651586739798765	0.00227608008429925
65577	1	13.1487603305785	5	0.271368191524649	0.296807872840483	0.300359337382363	0.301292218614743	0	0.00227608008429925
65578	1	13.4201680672269	5	0.269351992250656	0.29599989767795	0.299118589052654	0.300539743030722	0.651586739798765	0.00227608008429925
65579	1	12.2540983606557	5	0.274817196948944	0.29796200136387	0.301687595593694	0.302977400149432	0.651586739798765	0.00227608008429925
65580	1	12.4	5	0.271582790221364	0.297041586987774	0.301204826924904	0.302716863272499	0.651586739798765	0.00227608008429925
65581	1	12.4406779661017	5	0.274066852106893	0.29791129880801	0.301305515003512	0.302627345781846	0.651586739798765	0.00227608008429925
65582	1	13.304	5	0.275208540015911	0.296198441734183	0.29959976841091	0.300863092077272	0.651586739798765	0.00227608008429925
65583	1	12.7833333333333	5	0.274594998009165	0.297265322721853	0.300524940567479	0.301988176756521	0.651586739798765	0.00227608008429925
65584	1	13.1810344827586	5	0.271559709825707	0.296860010496741	0.299555898623256	0.301102465047682	0.651586739798765	0.00227608008429925
65585	1	13.3135593220339	5	0.271729448542631	0.296631750196189	0.299831548137533	0.300893542453221	0.651586739798765	0.00227608008429925
65586	1	13.4656488549618	5	0.267797201161621	0.293330382664398	0.298765702802459	0.300561232234921	0.651586739798765	0.00227608008429925
65587	1	12.7716535433071	5	0.267120801676187	0.295990048165134	0.300603617145701	0.302079267714773	0.651586739798765	0.00227608008429925
65588	1	13.3166666666667	5	0.271251849516064	0.296546065719779	0.300065405104928	0.300987816718302	0	0.00227608008429925
65589	1	12.8303571428571	5	0.272034998909009	0.298434786682432	0.300891964806752	0.301801160962012	0.651586739798765	0.00227608008429925
65590	1	12.6218487394958	5	0.276063951623153	0.298415939684022	0.301097192518917	0.302271032246223	0.651586739798765	0.00227608008429925
65591	1	12.2782608695652	5	0.270768927296045	0.298326426946401	0.30145760547331	0.302962893930716	0.651586739798765	0.00227608008429925
65592	1	12.5378787878788	5	0.274475235998346	0.2956358631981	0.300594744027302	0.302334550399709	0.651586739798765	0.00227608008429925
65593	1	12.6638655462185	5	0.274368197823612	0.297729603139574	0.301050052732471	0.30228948606259	0.651586739798765	0.00227608008429925
65594	1	12.2946428571429	5	0.280382009837883	0.299169719897304	0.30142480464208	0.302992265440284	0.651586739798765	0.00227608008429925
65595	1	13.479674796748	5	0.277847666386569	0.294739696809969	0.298447390612044	0.300500534218478	0.651586739798765	0.00227608008429925
65596	1	12.3196721311475	5	0.26391828081726	0.295982759531915	0.300798298632779	0.302937668035726	0.651586739798765	0.00227608008429925
65597	1	12.9504132231405	5	0.27322475471945	0.29671283178255	0.300194025937392	0.301487877057014	0.651586739798765	0.00227608008429925
65598	1	12.0084745762712	5	0.272467377520623	0.298982799532682	0.302180836964814	0.303430600183611	0.651586739798765	0.00227608008429925
65599	1	12.404958677686	5	0.271921778346894	0.298126831703628	0.301855627208078	0.302846792098417	0	0.00227608008429925
65600	1	11.9268292682927	5	0.273712312149573	0.299505805638161	0.302564562413153	0.303715900640649	0.651586739798765	0.00227608008429925
65601	1	12.3360655737705	5	0.268416291978533	0.297846850895616	0.301853435046338	0.302866207206018	0.651586739798765	0.00227608008429925
65602	1	11.7355371900826	5	0.265929443666467	0.298465270992931	0.302396675742807	0.304107073230872	0.651586739798765	0.00227608008429925
65603	1	11.2631578947368	5	0.275065439939705	0.298667843930856	0.302602227488468	0.305210849031748	0.651586739798765	0.00227608008429925
65604	1	12.5564516129032	5	0.270550488152663	0.29651423819069	0.300664353319996	0.302326535767365	0.651586739798765	0.00227608008429925
65605	1	12.6890756302521	5	0.280225946481668	0.298559745758737	0.30109619488921	0.302075754939385	0.651586739798765	0.00227608008429925
65606	1	12.7522935779817	5	0.270691460555645	0.298095921866999	0.300709919657246	0.301878437780477	0.651586739798765	0.00227608008429925
65607	1	12.1801801801802	5	0.273665078340576	0.29913457448132	0.302036833519666	0.303151076724573	0.651586739798765	0.00227608008429925
65608	1	13.5967741935484	5	0.272586858611707	0.295591121658097	0.299022230430349	0.300340995308555	0.651586739798765	0.00227608008429925
65609	1	13.7844827586207	5	0.266573120307497	0.296038164495355	0.299121125317815	0.300039945139125	0.651586739798765	0.00227608008429925
65610	1	12.6280991735537	5	0.271759714654929	0.297753224053026	0.301435991428962	0.302412774849004	0	0.00227608008429925
65611	1	13.171875	5	0.262903306326315	0.293919768977973	0.299563574235816	0.301144487530751	0.651586739798765	0.00227608008429925
65612	1	13.0725806451613	5	0.271178381085263	0.297051184111176	0.300174206107789	0.301273127606593	0.651586739798765	0.00227608008429925
65613	1	13.304	5	0.279487952453446	0.297014808163159	0.299511168642025	0.300850073838663	0.651586739798765	0.00227608008429925
65614	1	12.0325203252033	5	0.268322584286369	0.297448602444049	0.302107279785112	0.303563689737782	0.651586739798765	0.00227608008429925
65615	1	12.32	5	0.277619038047556	0.299052433220791	0.302014996763882	0.30289003927878	0.651586739798765	0.00227608008429925
65616	1	12.984	5	0.275746683113555	0.297505352283299	0.300629176481733	0.301510010930232	0.651586739798765	0.00227608008429925
65617	1	12.078125	5	0.268721517899422	0.297732274868913	0.302142308315512	0.303404902018711	0.651586739798765	0.00227608008429925
65618	1	12.1363636363636	5	0.276453777782336	0.297009355497596	0.301360638867106	0.303259870890413	0.651586739798765	0.00227608008429925
65619	1	13.0775862068966	5	0.27517513222849	0.297621816327337	0.300337334374242	0.301372075579412	0.651586739798765	0.00227608008429925
65620	1	12.5666666666667	5	0.264141827251193	0.297204631763565	0.30112506965755	0.302147032465628	0.651586739798765	0.00227608008429925
65621	1	13.4333333333333	5	0.271172587772015	0.296375948651487	0.299877919184097	0.300795436434599	0	0.00227608008429925
65622	1	12.6486486486486	5	0.276353338762051	0.29935566533289	0.300960844959031	0.302168161800688	0.651586739798765	0.00227608008429925
65623	1	14.8760330578512	5	0.27088414715404	0.293231103495671	0.296493582045364	0.297986768465483	0.651586739798765	0.00265542676501583
65624	1	13.52	5	0.26587628500836	0.294562607652784	0.298901244854304	0.300556707665377	0.651586739798765	0.00265542676501583
65625	1	13	5	0.278623371728951	0.297593504034276	0.300024874050678	0.301366697619474	0.651586739798765	0.00265542676501583
65626	1	12.8333333333333	5	0.279539486463266	0.29780037141512	0.300347399687087	0.301900967051576	0.651586739798765	0.00265542676501583
65627	1	12.9126984126984	5	0.273773896266809	0.297179308102974	0.300372342502115	0.301660593982836	0.651586739798765	0.00265542676501583
65628	1	12.3025210084034	5	0.275090083599968	0.298950645154836	0.301724131113135	0.302909074613671	0.651586739798765	0.00265542676501583
65629	1	13.259842519685	5	0.275677257101406	0.296918852812382	0.299701289249553	0.30097527630573	0.651586739798765	0.00265542676501583
65630	1	12.7049180327869	5	0.268426032180436	0.297297889998936	0.300876833609937	0.301972728894438	0.651586739798765	0.00265542676501583
65631	1	13.2846153846154	5	0.275187217588542	0.29585032609665	0.29942602884581	0.300879854893282	0.651586739798765	0.00265542676501583
65632	1	11.9752066115702	5	0.272231690199579	0.298837838369415	0.302653938776978	0.303672528550756	0	0.00227608008429925
65633	1	13.1627906976744	5	0.28129577275891	0.296962896769855	0.299574843338317	0.30112241286164	0.651586739798765	0.00265542676501583
65634	1	13.547619047619	5	0.260128869416879	0.295076949110516	0.29936129554682	0.300480631614144	0.651586739798765	0.00265542676501583
65635	1	13.6771653543307	5	0.273666702753211	0.295633931097921	0.29885521089373	0.300120148702111	0.651586739798765	0.00265542676501583
65636	1	12.6384615384615	5	0.276866757016971	0.298269478751355	0.301316791135649	0.302221854054269	0.651586739798765	0.00265542676501583
65637	1	13.4285714285714	5	0.279816571223149	0.295971630654708	0.29861908583779	0.300567920481656	0.651586739798765	0.00265542676501583
65638	1	12.2325581395349	5	0.273273441851488	0.298434640339796	0.301975889406908	0.303012483644981	0.651586739798765	0.00265542676501583
65639	1	13.0737704918033	5	0.274283210431474	0.297667581959877	0.30047587715269	0.301412975919451	0.651586739798765	0.00265542676501583
65640	1	14.2833333333333	5	0.266320196251041	0.294803209969315	0.2976272375286	0.298895559050723	0.651586739798765	0.00265542676501583
65641	1	13.9122807017544	5	0.266275322461412	0.295018590596467	0.298288765903614	0.299649496546632	0.651586739798765	0.00265542676501583
65642	1	12.3898305084746	5	0.271642631264615	0.298003647513254	0.301339927207189	0.30274862421381	0.651586739798765	0.00265542676501583
65643	1	11.6611570247934	5	0.27247175006535	0.299428587328133	0.303330394372292	0.30437824860576	0	0.00227608008429925
65644	1	12.9432624113475	5	0.271953345331282	0.295257711353925	0.300280231625287	0.301653016454572	0.651586739798765	0.00265542676501583
65645	1	12.609756097561	5	0.279204090596682	0.298484997772279	0.301196757295988	0.302214641540125	0.651586739798765	0.00265542676501583
65646	1	14.0725806451613	5	0.266368118317817	0.294243557555663	0.298113195053941	0.299450699681149	0.651586739798765	0.00265542676501583
65647	1	12.9692307692308	5	0.261006477388042	0.295510243159491	0.300083960185338	0.301522270250503	0.651586739798765	0.00265542676501583
65648	1	13.6048387096774	5	0.275432485218496	0.296188305663698	0.298960202556593	0.300323256405833	0.651586739798765	0.00265542676501583
65649	1	13.1307692307692	5	0.273522919817056	0.296502054955477	0.300146650809135	0.301220870931698	0.651586739798765	0.00265542676501583
65650	1	13	5	0.272852465549627	0.296183985547075	0.300428329586172	0.301475701704258	0.651586739798765	0.00265542676501583
65651	1	12.8615384615385	5	0.275094408882092	0.296792633407737	0.300423289326906	0.301671755160791	0.651586739798765	0.00265542676501583
65652	1	12.288	5	0.278702680384997	0.296909695517027	0.301166786493738	0.302961196933127	0.651586739798765	0.00265542676501583
65653	1	11.8359375	5	0.265985433760371	0.298227735790231	0.302779595095835	0.303979217037131	0.651586739798765	0.00265542676501583
65654	1	13.5333333333333	5	0.271102935978637	0.296221426139113	0.299705898005675	0.300618125338754	0	0.00227608008429925
65655	1	12.7338709677419	5	0.275270550817998	0.298788179035484	0.301017916968635	0.302003851407019	0.651586739798765	0.00265542676501583
65656	1	12.1461538461538	5	0.277111726318782	0.297742329136417	0.301019892327969	0.303295448366556	0.651586739798765	0.00265542676501583
65657	1	12.2734375	5	0.273172974808315	0.298154692844596	0.301757271852771	0.302961668688964	0.651586739798765	0.00265542676501583
65658	1	13.1176470588235	5	0.266256296737443	0.296322596419011	0.300119152943298	0.301406021199657	0.651586739798765	0.00265542676501583
65659	1	12.1007751937984	5	0.26603526578479	0.29814248164675	0.30174773043001	0.303225297894506	0.651586739798765	0.00265542676501583
65660	1	12.9736842105263	5	0.275320585140633	0.298386265027219	0.300360173854072	0.301555328467722	0.651586739798765	0.00265542676501583
65661	1	13.4959349593496	5	0.274408068324345	0.296441453965867	0.299469241415209	0.30047491298593	0.651586739798765	0.00265542676501583
65662	1	12.2480620155039	5	0.27118879916893	0.297970079372381	0.301849649874714	0.302988879307444	0.651586739798765	0.00265542676501583
65663	1	12.8473282442748	5	0.268962080631599	0.296394664563994	0.300506599909497	0.301648260815008	0.651586739798765	0.00265542676501583
65664	1	11.5564516129032	5	0.268528858960703	0.298445612574072	0.302681857569133	0.304464151218689	0.651586739798765	0.00265542676501583
65665	1	12.85	5	0.27158941771328	0.297330731844541	0.300950861746155	0.301905962915873	0	0.00227608008429925
65666	1	12.3698630136986	5	0.258198278569504	0.294093920432013	0.30094024070674	0.30262768804481	0.651586739798765	0.00265542676501583
65667	1	13.0483870967742	5	0.264584915060239	0.295680256930362	0.299611813089868	0.301447657655131	0.651586739798765	0.00265542676501583
65668	1	12.3529411764706	5	0.274133425182773	0.298494450950971	0.301085265483177	0.302572528169359	0.651586739798765	0.00265542676501583
65669	1	12.828125	5	0.270475270368143	0.294201415598858	0.299045579302826	0.301784398848308	0.651586739798765	0.00265542676501583
65670	1	13.029197080292	5	0.275377882256022	0.296196873720128	0.299928926693773	0.301372315071671	0.651586739798765	0.00265542676501583
65671	1	12.9166666666667	5	0.274270345436986	0.296111160540195	0.299948815739056	0.301626359480768	0.651586739798765	0.00265542676501583
65672	1	13.0079365079365	5	0.274888263647972	0.297264628168237	0.300415068307806	0.301496472365922	0.651586739798765	0.00265542676501583
65673	1	13.3606557377049	5	0.26141391376665	0.294809297057508	0.299307072586456	0.300681883115338	0.651586739798765	0.00265542676501583
65674	1	13.1904761904762	5	0.270398816260262	0.296672828580294	0.29997886390017	0.301086048539145	0.651586739798765	0.00265542676501583
65675	1	12.3430656934307	5	0.271472602556337	0.297500059631983	0.301841754186533	0.302876907645783	0.651586739798765	0.00265542676501583
65676	1	10.114854517611	5	0.273680923164777	0.302475880460677	0.30684458810249	0.308056883854789	0	0
65677	1	12.9752066115702	5	0.271490316113057	0.297079077869706	0.300660716163025	0.301602474080722	0	0.00227608008429925
65678	1	13.4545454545455	5	0.269623773405732	0.295648803885414	0.299228129017605	0.300415766072925	0.651586739798765	0.00265542676501583
65679	1	11.6899224806202	5	0.278506833460376	0.298455893815726	0.302420235069173	0.304280473884838	0.651586739798765	0.00265542676501583
65680	1	11.5483870967742	5	0.279597713681977	0.300303940585351	0.303007375224314	0.304526939396873	0.651586739798765	0.00265542676501583
65681	1	13.2983870967742	5	0.278267069276427	0.297756849291784	0.300026354088307	0.300990151233488	0.651586739798765	0.00265542676501583
65682	1	12.7226890756303	5	0.277913493868775	0.298340669470175	0.300817403138643	0.30209221236347	0.651586739798765	0.00265542676501583
65683	1	12.6974789915966	5	0.276815700588758	0.298391077685405	0.300831898242783	0.302115744745178	0.651586739798765	0.00265542676501583
65684	1	13.4	5	0.262810612888435	0.295967136157428	0.29950685561123	0.300635183811504	0.651586739798765	0.00265542676501583
65685	1	12.4626865671642	5	0.282333049121205	0.29693167265876	0.300042316100694	0.302516801389156	0.651586739798765	0.00265542676501583
65686	1	13.2761194029851	5	0.275966477738953	0.296678421612404	0.299789806834278	0.300858576939199	0.651586739798765	0.00265542676501583
65687	1	12.832	5	0.273204148469083	0.298473224865817	0.300757803852682	0.301836374855377	0.651586739798765	0.00265542676501583
65688	1	12.2148760330579	5	0.272062740671545	0.298463632378029	0.302238748483617	0.303245521122806	0	0.00227608008429925
65689	1	13.9632352941176	5	0.273925431800409	0.29195263233579	0.297613695361242	0.299649077603046	0.651586739798765	0.00265542676501583
65690	1	13.1085271317829	5	0.263165444422263	0.295535027743391	0.300046831287672	0.301235234294467	0.651586739798765	0.00265542676501583
65691	1	12.7333333333333	5	0.274499111410138	0.29755237886252	0.300868151997612	0.302062652637283	0.651586739798765	0.00265542676501583
65692	1	12.9615384615385	5	0.27403688524086	0.296985716508681	0.300174473612995	0.30164881421146	0.651586739798765	0.00265542676501583
65693	1	12.9852941176471	5	0.263515234319615	0.294751262676707	0.299939358674293	0.301472342225271	0.651586739798765	0.00265542676501583
65694	1	13.384	5	0.272809819204681	0.296172277332186	0.299376372722849	0.300715817581053	0.651586739798765	0.00265542676501583
65695	1	13.0157480314961	5	0.265697767441317	0.296503886921233	0.30021565148218	0.301485351767877	0.651586739798765	0.00265542676501583
65696	1	13.3560606060606	5	0.271767667433694	0.295927281444854	0.299747280247816	0.300856973895099	0.651586739798765	0.00265542676501583
65697	1	12.5901639344262	5	0.268043926342836	0.29701741352306	0.300575189296906	0.302311696383625	0.651586739798765	0.00265542676501583
65698	1	12.9705882352941	5	0.25722478033834	0.293614618422326	0.299795276477821	0.301412619270428	0.651586739798765	0.00265542676501583
65699	1	12.9916666666667	5	0.271493814585918	0.297123997267579	0.300721735670872	0.301670088552425	0	0.00227608008429925
65700	1	11.9007633587786	5	0.28059033201167	0.299529637805093	0.302436311109453	0.303754966950755	0.651586739798765	0.00265542676501583
65701	1	12.9918699186992	5	0.261905753556037	0.295201337134936	0.299881656779272	0.301478082201633	0.651586739798765	0.00265542676501583
65702	1	11.9307692307692	5	0.273404082566453	0.298844369000404	0.302432108798573	0.303611950665836	0.651586739798765	0.00265542676501583
65703	1	13.4532374100719	5	0.276609150852592	0.294697687132115	0.29912485610656	0.300611696162258	0.651586739798765	0.00265542676501583
65704	1	12.1666666666667	5	0.271188339913317	0.298352833209724	0.302012864485626	0.303165286502511	0.651586739798765	0.00265542676501583
65705	1	12.2651515151515	5	0.273573659597347	0.297928230434233	0.301532824574781	0.302969854094575	0.651586739798765	0.00265542676501583
65706	1	14.2170542635659	5	0.268030371470001	0.294485481797846	0.298164187842838	0.299111987442571	0.651586739798765	0.00265542676501583
65707	1	11.9406779661017	5	0.278030756647098	0.299488128033376	0.302398039958414	0.303732436156468	0.651586739798765	0.00265542676501583
65708	1	13.3504273504274	5	0.269024801295602	0.297020742708003	0.299827766070599	0.300820488845261	0.651586739798765	0.00265542676501583
65709	1	13.0451127819549	5	0.265572530838508	0.295408702428881	0.300215671187959	0.301437866874595	0.651586739798765	0.00265542676501583
65710	1	12.9504132231405	5	0.271519865993675	0.297182885161411	0.300789960226941	0.301742318960524	0	0.00227608008429925
65711	1	13.512	5	0.268791626766707	0.295406095834978	0.298808085347601	0.300346487009386	0.651586739798765	0.00265542676501583
65712	1	12.9767441860465	5	0.273020519088858	0.296752833753672	0.300266381653962	0.301546766048839	0.651586739798765	0.00265542676501583
65713	1	13.1860465116279	5	0.268471680465131	0.295884580080661	0.299850887547512	0.301062420865229	0.651586739798765	0.00265542676501583
65714	1	13.5887096774194	5	0.272176154375539	0.296024323910931	0.299109990469333	0.300336871832047	0.651586739798765	0.00265542676501583
65715	1	14.1937984496124	5	0.265111398783031	0.293483828309195	0.297774778170584	0.299191789301605	0.651586739798765	0.00265542676501583
65716	1	12.6791044776119	5	0.271429504364886	0.297004512212263	0.30078050323359	0.302247827141226	0.651586739798765	0.00265542676501583
65717	1	12.3553719008264	5	0.269781044733264	0.298404399920717	0.30144355044898	0.302771892462027	0.651586739798765	0.00265542676501583
65718	1	12.5407407407407	5	0.277084536084695	0.298218974949754	0.301499062164601	0.302382543174105	0.651586739798765	0.00265542676501583
65719	1	12.7094017094017	5	0.272319475891755	0.296912488790126	0.300388565065549	0.30210293244456	0.651586739798765	0.00265542676501583
65720	1	12.8571428571429	5	0.271481274816703	0.298425181184929	0.30075083699078	0.301818969003477	0.651586739798765	0.00265542676501583
65721	1	12.8099173553719	5	0.271623148079971	0.2974203068294	0.301055168278082	0.302015544400742	0	0.00227608008429925
65722	1	13.3565891472868	5	0.281968377111078	0.296626843087586	0.299336258969165	0.300735750486105	0.651586739798765	0.00265542676501583
65723	1	12.8615384615385	5	0.265562464484256	0.295725781779858	0.300384445158747	0.30176452341644	0.651586739798765	0.00265542676501583
65724	1	12.4923076923077	5	0.275157586490944	0.297410412136702	0.300868252922974	0.302485696673111	0.651586739798765	0.00265542676501583
65725	1	12.1065573770492	5	0.27325853476121	0.29872747132679	0.302065302960926	0.303303600207167	0.651586739798765	0.00265542676501583
65726	1	12.6829268292683	5	0.269082067218968	0.29707013227945	0.300799294729387	0.302170285994451	0.651586739798765	0.00265542676501583
65727	1	13.5826086956522	5	0.273208896985776	0.296474886930418	0.298899625000417	0.300333588039139	0.651586739798765	0.00265542676501583
65728	1	13.472	5	0.271755260329118	0.296114722184572	0.299546309226248	0.30057601235838	0.651586739798765	0.00265542676501583
65729	1	12.9752066115702	5	0.268900804488949	0.297060445245387	0.299752871218988	0.301521061125247	0.651586739798765	0.00265542676501583
65730	1	12.1328125	5	0.277995556980534	0.298254259319656	0.301767984732038	0.303266011220808	0.651586739798765	0.00265542676501583
65731	1	12.5564516129032	5	0.271809186300895	0.297757408574256	0.300891245668412	0.302431853577367	0.651586739798765	0.00265542676501583
65732	1	12.8677685950413	5	0.271569549916377	0.297267977207804	0.30087549583505	0.30182594408651	0	0.00227608008429925
65733	1	12.7368421052632	5	0.274969712309417	0.296533067314162	0.300244429981552	0.30199842733522	0.651586739798765	0.00265542676501583
65734	1	13.1190476190476	5	0.27378865451208	0.295630235576935	0.299160966201245	0.301315095315699	0.651586739798765	0.00265542676501583
65735	1	12.6821705426357	5	0.267681574530366	0.296669440611357	0.300775088026162	0.302018178336921	0.651586739798765	0.00265542676501583
65736	1	13.8394160583942	5	0.267570295734428	0.294553949902468	0.299000661287626	0.299874086252131	0.651586739798765	0.00265542676501583
65737	1	13.1463414634146	5	0.274205080155383	0.297234070205348	0.300043538546739	0.301242876292221	0.651586739798765	0.00265542676501583
65738	1	12.3170731707317	5	0.271084187337813	0.297967848933323	0.301684376298229	0.302883752783446	0.651586739798765	0.00265542676501583
65739	1	12.7107438016529	5	0.276752552369189	0.29829258560948	0.300672652615631	0.301970958982391	0.651586739798765	0.00265542676501583
65740	1	13.184	5	0.271320882750964	0.296769597745534	0.300046383669158	0.301186144524727	0.651586739798765	0.00265542676501583
65741	1	13.3174603174603	5	0.267889079431087	0.295028736596263	0.299193948939889	0.300892514943867	0.651586739798765	0.00265542676501583
65742	1	13.1652892561983	5	0.272511449279204	0.296976943014468	0.29999021402102	0.301244970670195	0.651586739798765	0.00265542676501583
65743	1	12.2295081967213	5	0.272062499953295	0.298492039675035	0.302280190547166	0.303292830191974	0	0.00227608008429925
65744	1	12.8253968253968	5	0.276582181864762	0.296820520276252	0.299783119182447	0.301685686799422	0.651586739798765	0.00265542676501583
65745	1	13.1416666666667	5	0.278043049123958	0.297482205907695	0.299681318269845	0.301169475255077	0.651586739798765	0.00265542676501583
65746	1	11.6390977443609	5	0.27617641012277	0.299581423922118	0.303156338058939	0.304260150752295	0.651586739798765	0.00265542676501583
65747	1	13.2125984251969	5	0.267915111211851	0.296017791926946	0.300011122388715	0.301159180412067	0.651586739798765	0.00265542676501583
65748	1	14.6218487394958	5	0.2709913896241	0.295414041814547	0.296933295518701	0.29848188818518	0.651586739798765	0.00265542676501583
65749	1	12.6806722689076	5	0.27586931191147	0.297212591684648	0.300310817482315	0.30208037962697	0.651586739798765	0.00265542676501583
65750	1	12.2539682539683	5	0.271174237467197	0.297914608418064	0.301782708247396	0.303026311353245	0.651586739798765	0.00265542676501583
65751	1	12.9230769230769	5	0.276252807556459	0.297340166413101	0.300242746009179	0.301586608403484	0.651586739798765	0.00265542676501583
65752	1	13.5037037037037	5	0.26728455794325	0.29353027463656	0.298584268135058	0.300435990409217	0.651586739798765	0.00265542676501583
65753	1	13.8015873015873	5	0.268429983747912	0.295469126618446	0.299031764925457	0.299996155382316	0.651586739798765	0.00265542676501583
65754	1	12.7190082644628	5	0.271679455107684	0.29752511207228	0.301165122170011	0.302125761863409	0	0.00227608008429925
65755	1	12.6904761904762	5	0.278531111127741	0.298786492975206	0.300900686521374	0.302026606508487	0.651586739798765	0.00265542676501583
65756	1	12.736	5	0.27193422083064	0.297398053664632	0.300478678417082	0.302028678645409	0.651586739798765	0.00265542676501583
65757	1	13.3464566929134	5	0.273002774093354	0.29598370870286	0.299285068763639	0.300830509236283	0.651586739798765	0.00265542676501583
65758	1	13.6461538461538	5	0.269385799974879	0.295644766283771	0.299339618859773	0.300168385055579	0.651586739798765	0.00265542676501583
65759	1	12.1951219512195	5	0.276494755296227	0.29865692810951	0.301756775267779	0.303150427284853	0.651586739798765	0.00265542676501583
65760	1	12.176	5	0.27641089594283	0.298744622910129	0.301933015407761	0.303229875333077	0.651586739798765	0.00265542676501583
65761	1	13.3359375	5	0.267857833717931	0.295844371931011	0.299882205248429	0.300969145173604	0.651586739798765	0.00265542676501583
65762	1	12.8046875	5	0.27325918585497	0.296859633633639	0.300739243585779	0.301963721111834	0.651586739798765	0.00265542676501583
65763	1	13.4418604651163	5	0.265133949956298	0.295284158566014	0.299156539037747	0.300443419253113	0.651586739798765	0.00265542676501583
65764	1	11.9421487603306	5	0.274069161324709	0.299445411834096	0.302560436036833	0.303699608708159	0.651586739798765	0.00265542676501583
65765	1	12.5666666666667	5	0.271810235405942	0.297881923771482	0.301583691582694	0.302566800178185	0	0.00227608008429925
65766	1	13.8064516129032	5	0.273324499208826	0.295801432216066	0.298453142845621	0.299864251685395	0.651586739798765	0.00265542676501583
65767	1	13.4883720930233	5	0.273330945411501	0.296089033193784	0.299374371948566	0.300584020919863	0.651586739798765	0.00265542676501583
65768	1	13.5161290322581	5	0.273113638373131	0.295826686917903	0.299086623968129	0.300470892560412	0.651586739798765	0.00265542676501583
65769	1	12.1851851851852	5	0.273666295269737	0.297558321596845	0.302114313183224	0.303219769735397	0.651586739798765	0.00265542676501583
65770	1	11.5546875	5	0.270591191687552	0.299500946400265	0.303257123400437	0.304582855220929	0.651586739798765	0.00265542676501583
65771	1	13.1417322834646	5	0.276918605695424	0.297484497811819	0.299700423008181	0.301139421288854	0.651586739798765	0.00265542676501583
65772	1	11.912	5	0.274693777836961	0.299399306499751	0.302657834775556	0.303704146629945	0.651586739798765	0.00265542676501583
65773	1	12.8478260869565	5	0.272371604727559	0.296811159293354	0.300876764182209	0.301730843035599	0.651586739798765	0.00265542676501583
65774	1	12.5426356589147	5	0.27532304499093	0.297677331755702	0.300973904147411	0.302441160712523	0.651586739798765	0.00265542676501583
65775	1	13.765625	5	0.268840170635118	0.295510386116541	0.299099112281362	0.300060567442779	0.651586739798765	0.00265542676501583
65776	1	12.9669421487603	5	0.271511139810556	0.297167539011906	0.30077291026506	0.301724319120293	0	0.00227608008429925
65777	1	13.9842519685039	5	0.26691908981902	0.295593593363385	0.298564848548629	0.299665870377993	0.651586739798765	0.00265542676501583
65778	1	13.016393442623	5	0.276234464053192	0.29545131983852	0.29900852053425	0.301468848306488	0.651586739798765	0.00265542676501583
65779	1	12.6899224806202	5	0.271960824290209	0.29728626654147	0.30050943720519	0.302128321276483	0.651586739798765	0.00265542676501583
65780	1	11.7983193277311	5	0.269677848378088	0.299815225663639	0.303001726110338	0.304076864285941	0.651586739798765	0.00265542676501583
65781	1	12.8991596638655	5	0.26659333788917	0.296952024312936	0.300220072340779	0.301654366636284	0.651586739798765	0.00265542676501583
65782	1	12.9666666666667	5	0.261800992992643	0.296710166308412	0.300394933855013	0.301655182876146	0.651586739798765	0.00265542676501583
65783	1	13.062015503876	5	0.266276897629894	0.296628471742033	0.30054800410457	0.301417389053977	0.651586739798765	0.00265542676501583
65784	1	13.2301587301587	5	0.277311771906774	0.297548203982876	0.299792021760129	0.301072355054834	0.651586739798765	0.00265542676501583
65785	1	13.2713178294574	5	0.279336777580212	0.296184698925986	0.29930344273798	0.300987085907971	0.651586739798765	0.00265542676501583
65786	1	12.7295081967213	5	0.276574231278333	0.298004378370352	0.300490521349285	0.301855772175499	0.651586739798765	0.00265542676501583
65787	1	10.5289634146341	5	0.273356837862059	0.301655773446982	0.305897007505061	0.307063918527419	0	0
65788	1	12.801652892562	5	0.271628658838537	0.297433452926911	0.301070278549791	0.302031336500044	0	0.00227608008429925
65789	1	12.7086614173228	5	0.2738762369471	0.295969033818492	0.299756628761881	0.301975213976922	0.651586739798765	0.00265542676501583
65790	1	12.1311475409836	5	0.275046673672412	0.299764209827678	0.302186550433493	0.303312157132499	0.651586739798765	0.00265542676501583
65791	1	13.4769230769231	5	0.277173796967917	0.295294454823235	0.299053475489549	0.300556675442159	0.651586739798765	0.00265542676501583
65792	1	11.6341463414634	5	0.27538810636565	0.299657139262466	0.303134570600378	0.30438278228519	0.651586739798765	0.00265542676501583
65793	1	14.03125	5	0.273198806519031	0.294765985147564	0.298222040623134	0.299509547896353	0.651586739798765	0.00265542676501583
65794	1	12.6974789915966	5	0.274184661114842	0.298181983876831	0.300904803855631	0.30209014503622	0.651586739798765	0.00265542676501583
65795	1	12.5037037037037	5	0.272119619877118	0.297397743477238	0.301243549282494	0.302495820709523	0.651586739798765	0.00265542676501583
65796	1	12.6825396825397	5	0.26958020523752	0.297203194997237	0.300407330194735	0.302237191903798	0.651586739798765	0.00265542676501583
65797	1	12.9609375	5	0.278983823059043	0.29744313193122	0.300176019037352	0.301513240443125	0.651586739798765	0.00265542676501583
65798	1	12.6538461538462	5	0.275693578137478	0.297304794104548	0.300703856532802	0.302161584496166	0.651586739798765	0.00265542676501583
65799	1	12.1803278688525	5	0.272084288282224	0.29850241253908	0.30227845804855	0.30328472258936	0	0.00227608008429925
65800	1	14.3888888888889	5	0.268664828221282	0.293417312602447	0.297370895055787	0.298793749128592	0.651586739798765	0.00265542676501583
65801	1	11.8951612903226	5	0.277621776574981	0.299478253490095	0.302527655943083	0.303733802180068	0.651586739798765	0.00265542676501583
65802	1	12.7642276422764	5	0.27440973653211	0.297802069143091	0.300929601665824	0.302003917640211	0.651586739798765	0.00265542676501583
65803	1	13.1129032258065	5	0.275265237515512	0.297803634158139	0.300196198521022	0.301192016531648	0.651586739798765	0.00265542676501583
65804	1	11.922480620155	5	0.271536142088194	0.297437683573531	0.302192863369379	0.303747739661817	0.651586739798765	0.00265542676501583
65805	1	12.064	5	0.281169804919814	0.299164681378841	0.301706181255855	0.303411632334546	0.651586739798765	0.00265542676501583
65806	1	13.1417322834646	5	0.267746482626803	0.296646589812965	0.300188738506806	0.301154886818633	0.651586739798765	0.00265542676501583
65807	1	13.3125	5	0.272611594747543	0.295967296395615	0.299395347668195	0.30087376613941	0.651586739798765	0.00265542676501583
65808	1	12.0406504065041	5	0.258440642656964	0.297503242949669	0.301897550344035	0.303436595894733	0.651586739798765	0.00265542676501583
65809	1	12.928	5	0.276088289659013	0.297488099794146	0.300351342174316	0.301637490150762	0.651586739798765	0.00265542676501583
65810	1	13.2561983471074	5	0.271294241576588	0.296644915821779	0.300177875531913	0.301105056716415	0	0.00227608008429925
65811	1	12.7109375	5	0.270419197422575	0.297494571450109	0.300857559898996	0.302122408033881	0.651586739798765	0.00265542676501583
65812	1	13.008064516129	5	0.277076695159464	0.296705658452809	0.299879114199298	0.301544339335442	0.651586739798765	0.00265542676501583
65813	1	12.944	5	0.275943035469534	0.296428383804026	0.299997370436925	0.301591405460209	0.651586739798765	0.00265542676501583
65814	1	13.4516129032258	5	0.277681630837538	0.295544842703346	0.298747544501893	0.3005102736086	0.651586739798765	0.00265542676501583
65815	1	13.3282442748092	5	0.272889251609164	0.296565777629278	0.299926959558373	0.300879891809222	0.651586739798765	0.00265542676501583
65816	1	13.5365853658537	5	0.273193225145293	0.296448304904629	0.298866875331845	0.300381827020264	0.651586739798765	0.00265542676501583
65817	1	13.1029411764706	5	0.269633494590359	0.295681037319186	0.300127179004562	0.301261117731474	0.651586739798765	0.00265542676501583
65818	1	13.1641791044776	5	0.265817093936997	0.295878790687368	0.300183184042294	0.301130296926171	0.651586739798765	0.00265542676501583
65819	1	12.9291338582677	5	0.266057658321513	0.295684226472269	0.300332179459839	0.301666582586322	0.651586739798765	0.00265542676501583
65820	1	12.9307692307692	5	0.277834680925118	0.297870714252273	0.300606427219351	0.301618675338568	0.651586739798765	0.00265542676501583
65821	1	12.5702479338843	5	0.271810341790298	0.297893503921745	0.301601251004025	0.302587279713724	0	0.00227608008429925
65822	1	12.5	5	0.271247916926708	0.297108494086133	0.301132342491437	0.302519291806165	0.651586739798765	0.00265542676501583
65823	1	13.2325581395349	5	0.278412699376134	0.297222487009308	0.299838340524407	0.300973023749208	0.651586739798765	0.00265542676501583
65824	1	13.2977099236641	5	0.267937522099745	0.295976889148816	0.29964822289884	0.300916114789235	0.651586739798765	0.00265542676501583
65825	1	13.6833333333333	5	0.269078843652512	0.295088813348514	0.298523542517051	0.300060533655076	0.651586739798765	0.00265542676501583
65826	1	12.6969696969697	5	0.273862274109669	0.296764818841916	0.300558130042888	0.302117472820503	0.651586739798765	0.00265542676501583
65827	1	13.0079365079365	5	0.263436637269353	0.295289240560895	0.299679203535105	0.301457192945219	0.651586739798765	0.00265542676501583
65828	1	13.984375	5	0.271406197720604	0.295369356339903	0.298684466736129	0.299571047416294	0.651586739798765	0.00265542676501583
65829	1	13.1705426356589	5	0.266044751657363	0.293722289820293	0.298855460617205	0.301041281368531	0.651586739798765	0.00265542676501583
65830	1	13.8467741935484	5	0.274547970759146	0.295181323558868	0.297917336933288	0.299790434008075	0.651586739798765	0.00265542676501583
65831	1	12.425	5	0.265962041021998	0.297521024750481	0.301300624223323	0.302637353301182	0.651586739798765	0.00265542676501583
65832	1	13.0826446280992	5	0.271426238653324	0.296965619535023	0.300543259402213	0.301485280727736	0	0.00227608008429925
65833	1	12.6640625	5	0.277849518710819	0.296274034790008	0.300361952342372	0.302191092699841	0.651586739798765	0.00265542676501583
65834	1	12.9672131147541	5	0.265009245192558	0.294820893470437	0.299578743040023	0.301526532259489	0.651586739798765	0.00265542676501583
65835	1	13.0852713178295	5	0.264694206380943	0.295302156396502	0.299969710612865	0.30121448589272	0.651586739798765	0.00265542676501583
65836	1	12.3	5	0.26900019816103	0.297965848805178	0.301974696184474	0.302971050678801	0.651586739798765	0.00265542676501583
65837	1	12.9212598425197	5	0.268751626267955	0.29597067017693	0.299761893390967	0.30167399060105	0.651586739798765	0.00265542676501583
65838	1	13.0873015873016	5	0.274524191260566	0.298041863388197	0.300343327587478	0.301349764782033	0.651586739798765	0.00265542676501583
65839	1	11.6666666666667	5	0.272124714558642	0.296837054957368	0.302366718302815	0.304256301937821	0.651586739798765	0.00265542676501583
65840	1	13.2983870967742	5	0.270564027340941	0.296240800835545	0.299665169562421	0.30093193800946	0.651586739798765	0.00265542676501583
65841	1	13.6642857142857	5	0.259299717018551	0.291335268803279	0.29793715377363	0.300197970294387	0.651586739798765	0.00265542676501583
65842	1	12.5681818181818	5	0.271477422687976	0.296785730655346	0.300884294895958	0.302285900932152	0.651586739798765	0.00265542676501583
65843	1	13.4333333333333	5	0.271179744924945	0.29641071658687	0.299922391446505	0.300843775993616	0	0.00227608008429925
65844	1	13.1076923076923	5	0.271883901228072	0.296106669179117	0.29995023691961	0.3012207934499	0.651586739798765	0.00265542676501583
65845	1	13.6	5	0.269413896614827	0.296048760202368	0.29942314221405	0.300398092222036	0.651586739798765	0.00265542676501583
65846	1	13.3852459016393	5	0.259638533622916	0.29490535187328	0.29913853235561	0.300789028692732	0.651586739798765	0.00265542676501583
65847	1	12.4887218045113	5	0.275562082547089	0.297855429962966	0.301350438673856	0.302428648101992	0.651586739798765	0.00265542676501583
65848	1	13	5	0.273606479125441	0.296978153567542	0.300286900716275	0.30152954481797	0.651586739798765	0.00265542676501583
65849	1	12.3587786259542	5	0.272335727224352	0.299221085577612	0.301868788277825	0.3027560661289	0.651586739798765	0.00265542676501583
65850	1	12.359375	5	0.265027503350232	0.297003229550635	0.301357804827913	0.302848279293256	0.651586739798765	0.00265542676501583
65851	1	11.9763779527559	5	0.275998653730853	0.29906475028533	0.302514289365344	0.303655418941888	0.651586739798765	0.00265542676501583
65852	1	13.2313432835821	5	0.26532179851085	0.294938723762915	0.299831246928845	0.30108573202063	0.651586739798765	0.00265542676501583
65853	1	12.4409448818898	5	0.273961377219622	0.297981654559591	0.300936366035353	0.302661261615877	0.651586739798765	0.00265542676501583
65854	1	13.1157024793388	5	0.271401508273984	0.296905980455132	0.300475363960758	0.301414640244755	0	0.00227608008429925
65855	1	12.8217054263566	5	0.268529248270401	0.297124568383687	0.300954750293031	0.301833770287684	0.651586739798765	0.00265542676501583
65856	1	13.8181818181818	5	0.266185405091055	0.295453880258364	0.298832952530685	0.299900106974222	0.651586739798765	0.00265542676501583
65857	1	13.1854838709677	5	0.271603258476655	0.295590946566106	0.299784487867791	0.301142691907605	0.651586739798765	0.00265542676501583
65858	1	12.6444444444444	5	0.264041611997688	0.296648392025098	0.301212050783728	0.30206194955332	0.651586739798765	0.00265542676501583
65859	1	13.0796460176991	5	0.269792802304537	0.297706032327195	0.300123845103251	0.301203947186079	0.651586739798765	0.00265542676501583
65860	1	13.1044776119403	5	0.275278290551035	0.29646500615691	0.300141792560715	0.301247685660552	0.651586739798765	0.00265542676501583
65861	1	13.2740740740741	5	0.277742717073012	0.2964730972418	0.299450029602811	0.300955753350934	0.651586739798765	0.00265542676501583
65862	1	12.8913043478261	5	0.273344413604109	0.292728827706761	0.29849552049966	0.30157852962109	0.651586739798765	0.00265542676501583
65863	1	12.856	5	0.269982947801223	0.297659534692283	0.301000692041634	0.301851213709198	0.651586739798765	0.00265542676501583
65864	1	14.0629921259843	5	0.274098529694172	0.294377986619244	0.297753486274615	0.299418226542647	0.651586739798765	0.00265542676501583
65865	1	11.7295081967213	5	0.272424741821851	0.299330877189008	0.303225073251602	0.304271657466206	0	0.00227608008429925
65866	1	12.824	5	0.275083839197032	0.296933712624491	0.299809564307371	0.301967225275581	0.651586739798765	0.00265542676501583
65867	1	14.3821138211382	5	0.266990549916397	0.293471453233107	0.297053203264552	0.298825345297762	0.651586739798765	0.00265542676501583
65868	1	12.7786259541985	5	0.267006104901019	0.296963400232578	0.301036831786072	0.301999741092051	0.651586739798765	0.00265542676501583
65869	1	12.412213740458	5	0.27330154423775	0.297633933146972	0.301508459129017	0.302671534459983	0.651586739798765	0.00265542676501583
65870	1	13.2619047619048	5	0.277934932434927	0.296540536037848	0.299597376548513	0.300955468553063	0.651586739798765	0.00265542676501583
65871	1	13.8947368421053	5	0.275001807989382	0.295320093815579	0.298635202317119	0.299795896857687	0.651586739798765	0.00265542676501583
65872	1	13.030534351145	5	0.275080295898961	0.296958358347771	0.300279694170903	0.301400518129957	0.651586739798765	0.00265542676501583
65873	1	13.0769230769231	5	0.275698882450898	0.298103628699761	0.30056270411441	0.301314773835483	0.651586739798765	0.00265542676501583
65874	1	13.6384615384615	5	0.272288785230249	0.295830623253276	0.299138231098977	0.300290149223429	0.651586739798765	0.00265542676501583
65875	1	11.872	5	0.279533970152593	0.299737422806796	0.302561377034144	0.303819129552032	0.651586739798765	0.00265542676501583
65876	1	12.3606557377049	5	0.271947625238334	0.298168610395034	0.301896755667479	0.302886667972474	0	0.00227608008429925
65877	1	13.728813559322	5	0.280441790356535	0.297098736660539	0.298894761405914	0.300031292578817	0.651586739798765	0.00265542676501583
65878	1	12.3057851239669	5	0.266743343599717	0.297280750502299	0.301436594312591	0.302885374717568	0.651586739798765	0.00265542676501583
65879	1	13.491935483871	5	0.273797006052574	0.295552530221733	0.298888571335961	0.300459027463924	0.651586739798765	0.00265542676501583
65880	1	12.6328125	5	0.27744208813195	0.2973385425163	0.300270175279346	0.302189252388376	0.651586739798765	0.00265542676501583
65881	1	12.655737704918	5	0.281699212259537	0.29817680001878	0.300481465233282	0.302035768484483	0.651586739798765	0.00265542676501583
65882	1	12.5396825396825	5	0.276912460875635	0.298350355136462	0.301039414001653	0.302395064091008	0.651586739798765	0.00265542676501583
65883	1	13.1271186440678	5	0.277351532560989	0.296845018029071	0.299291616141258	0.301230389405993	0.651586739798765	0.00265542676501583
65884	1	12.8837209302326	5	0.278541557071151	0.297416460401428	0.300500542496053	0.301779281919123	0.651586739798765	0.00265542676501583
65885	1	12.9465648854962	5	0.267179346801378	0.296015966689067	0.300269310968196	0.30156401867268	0.651586739798765	0.00265542676501583
65886	1	12.6564885496183	5	0.274306875636624	0.297026870904713	0.300864480584649	0.302208391830213	0.651586739798765	0.00265542676501583
65887	1	12.9256198347107	5	0.271541060934079	0.297239929543405	0.300856476177624	0.30181216073763	0	0.00227608008429925
65888	1	12.85	5	0.276112158033482	0.296861216708482	0.300107862947854	0.301783267282754	0.651586739798765	0.00265542676501583
65889	1	12.2635658914729	5	0.274627253456809	0.298682665705521	0.302012935858629	0.303032670725479	0.651586739798765	0.00265542676501583
65890	1	13	5	0.272651882938068	0.297814093203035	0.300806902391926	0.301498622366739	0.651586739798765	0.00265542676501583
65891	1	12.8559322033898	5	0.268865929064085	0.298150843729263	0.300448168283527	0.301629092587867	0.651586739798765	0.00265542676501583
65892	1	12.7519379844961	5	0.280027014578185	0.297473254584638	0.300468056154308	0.301970172590447	0.651586739798765	0.00265542676501583
65893	1	13.1627906976744	5	0.278155861962886	0.296531112784283	0.299362773507143	0.301058613551916	0.651586739798765	0.00265542676501583
65894	1	13.9264705882353	5	0.276528549572873	0.295856391730955	0.298797229337043	0.299639285021435	0.651586739798765	0.00265542676501583
65895	1	12.495867768595	5	0.277086577295314	0.298159400291256	0.300650286621399	0.302457623424548	0.651586739798765	0.00265542676501583
65896	1	12.7685950413223	5	0.268584664609056	0.297271724507875	0.300435474773264	0.301869215984108	0.651586739798765	0.00265542676501583
65897	1	13.2241379310345	5	0.271130575819055	0.297060464996118	0.299971047973098	0.30103594331725	0.651586739798765	0.00265542676501583
65898	1	9.66358024691358	5	0.274037761200964	0.303390334003674	0.307905826548397	0.30917158120609	0	0
65899	1	12.4098360655738	5	0.271918270767196	0.298120443115176	0.301849287266872	0.30284067733439	0	0.00227608008429925
65900	1	12.452380952381	5	0.270801856987878	0.297527975713742	0.301130382350475	0.302551327390665	0.651586739798765	0.00265542676501583
65901	1	13.3153846153846	5	0.282600544814918	0.295689394057679	0.298639561564164	0.300805965362744	0.651586739798765	0.00265542676501583
65902	1	13.9122807017544	5	0.274230538245325	0.295922658048165	0.298411154419079	0.299613889542927	0.651586739798765	0.00265542676501583
65903	1	12.7983870967742	5	0.275802335397298	0.298467795004272	0.300839207182288	0.301964610506047	0.651586739798765	0.00265542676501583
65904	1	12.9621212121212	5	0.273766210459824	0.296020081510294	0.299885038464713	0.301601698060079	0.651586739798765	0.00265542676501583
65905	1	12.2857142857143	5	0.27206715723115	0.296958601655834	0.301106951352908	0.302893896755029	0.651586739798765	0.00265542676501583
65906	1	12.8492063492063	5	0.273178476974424	0.29789072676284	0.300726483535423	0.301771682554382	0.651586739798765	0.00265542676501583
65907	1	12.7857142857143	5	0.272879033385143	0.297355565653288	0.300905586312604	0.301982688363835	0.651586739798765	0.00265542676501583
65908	1	12.5	5	0.259245380675445	0.296146977054865	0.301219579423126	0.302551431990306	0.651586739798765	0.00265542676501583
65909	1	12.6356589147287	5	0.268501705598374	0.297965446342144	0.301255794418465	0.302199579011256	0.651586739798765	0.00265542676501583
65910	1	12.4132231404959	5	0.271914595300103	0.298106751045271	0.301831849743112	0.302821608694213	0	0.00227608008429925
65911	1	12.410447761194	5	0.268823303258363	0.296629267592099	0.301460597450534	0.302748718433513	0.651586739798765	0.00265542676501583
65912	1	12.9444444444444	5	0.274099591836212	0.297886662830137	0.300312447160374	0.301487080209135	0.651586739798765	0.00265542676501583
65913	1	11.824	5	0.272140258910447	0.299014611696283	0.302697872038861	0.303978220944414	0.651586739798765	0.00265542676501583
65914	1	13.1023622047244	5	0.276736580529611	0.296867571905405	0.299816386159478	0.301344566004632	0.651586739798765	0.00265542676501583
65915	1	12.8931297709924	5	0.279189304173331	0.297648033563002	0.30047964413481	0.301717615871674	0.651586739798765	0.00265542676501583
65916	1	13.5378787878788	5	0.265427731827573	0.295064206458411	0.299384394498725	0.300460733355907	0.651586739798765	0.00265542676501583
65917	1	12.5639097744361	5	0.26511438916277	0.295800627858214	0.300895448850663	0.302293617845873	0.651586739798765	0.00265542676501583
65918	1	12.2631578947368	5	0.278233187357327	0.299556015176348	0.301804193342413	0.30294065832741	0.651586739798765	0.00265542676501583
65919	1	13.8646616541353	5	0.277263068012255	0.295464337910613	0.298497976114191	0.29983899289728	0.651586739798765	0.00265542676501583
65920	1	12.8432835820896	5	0.279311014546797	0.296860132348895	0.299999134721803	0.301651845708885	0.651586739798765	0.00265542676501583
65921	1	11.3770491803279	5	0.272691682119498	0.299979231780762	0.303964625031329	0.305041857387115	0	0.00227608008429925
65922	1	13.0375939849624	5	0.270297053224431	0.296315136012842	0.300175656416174	0.301370012578245	0.651586739798765	0.00265542676501583
65923	1	12.3984962406015	5	0.271522992104233	0.296002369524618	0.30119727643038	0.302729150245228	0.651586739798765	0.00265542676501583
65924	1	13.2595419847328	5	0.272045854832245	0.297182201699112	0.300110621148518	0.300966274921927	0.651586739798765	0.00265542676501583
65925	1	12.6333333333333	5	0.281042110877653	0.298529524612876	0.300756954083916	0.302179850690579	0.651586739798765	0.00265542676501583
65926	1	13.9180327868852	5	0.277379109144102	0.296089608794537	0.298462525892916	0.299711449526847	0.651586739798765	0.00265542676501583
65927	1	12.2734375	5	0.27026997783293	0.297935676810509	0.301818363790055	0.303030228672615	0.651586739798765	0.00265542676501583
65928	1	12.1916666666667	5	0.272829116892079	0.299217581187561	0.302061481179019	0.303082450254671	0.651586739798765	0.00265542676501583
65929	1	12.7903225806452	5	0.276796505456054	0.299232203173754	0.30093804568418	0.301688843402797	0.651586739798765	0.00265542676501583
65930	1	12.7851239669421	5	0.273862325996307	0.298305552334392	0.3005345137358	0.301873997501108	0.651586739798765	0.00265542676501583
65931	1	12.0416666666667	5	0.272163101615652	0.299579668557953	0.30235146057594	0.303548237669852	0.651586739798765	0.00265542676501583
65932	1	12.0413223140496	5	0.272203327577414	0.298829168102876	0.302662919990206	0.303690482384475	0	0.00227608008429925
65933	1	12.8076923076923	5	0.273873605632669	0.296399511174268	0.30018103730489	0.301846284730234	0.651586739798765	0.00265542676501583
65934	1	12.675	5	0.26532796594959	0.29745844350104	0.300673406836662	0.301991603290433	0.651586739798765	0.00265542676501583
65935	1	12.2932330827068	5	0.269593074582408	0.297137002563641	0.30138327247881	0.30289522477798	0.651586739798765	0.00265542676501583
65936	1	13.4148148148148	5	0.262542008318575	0.293389060840689	0.299151631901043	0.300697196417628	0.651586739798765	0.00265542676501583
65937	1	11.8211382113821	5	0.27466987488067	0.300411520171908	0.302767250979632	0.303830822448561	0.651586739798765	0.00265542676501583
65938	1	12.8412698412698	5	0.274889718371271	0.297657561610653	0.300731045310475	0.301784686708548	0.651586739798765	0.00265542676501583
65939	1	13.0852713178295	5	0.277908452157238	0.295676834217518	0.300023455451201	0.301366918055509	0.651586739798765	0.00265542676501583
65940	1	12.8837209302326	5	0.278912306832766	0.297337155748247	0.300006234494916	0.301698510570202	0.651586739798765	0.00265542676501583
65941	1	13.1811023622047	5	0.280853414938946	0.296112761430986	0.29936948477756	0.301055589259889	0.651586739798765	0.00265542676501583
65942	1	12.8888888888889	5	0.277986663893091	0.297783497865576	0.300492807686288	0.301681337956475	0.651586739798765	0.00265542676501583
65943	1	14.1512605042017	5	0.270654983906652	0.29517732110506	0.29852722176188	0.299395855920799	0	0.00227608008429925
65944	1	13.1578947368421	5	0.278284379405379	0.297074028189156	0.300159335591167	0.301185307275323	0.651586739798765	0.00265542676501583
65945	1	13.6076923076923	5	0.265874904319075	0.294793501444534	0.299203201077609	0.30029298992054	0.651586739798765	0.00265542676501583
65946	1	14.1176470588235	5	0.274244144960469	0.295200922183705	0.298521792824352	0.299317874169294	0.651586739798765	0.00265542676501583
65947	1	13.2564102564103	5	0.262667271018243	0.294696644197462	0.299125403320341	0.301020249066252	0.651586739798765	0.00265542676501583
65948	1	13.1617647058824	5	0.271976726421249	0.295746830827308	0.299847618264563	0.301204816987622	0.651586739798765	0.00265542676501583
65949	1	13.6060606060606	5	0.271521612013962	0.295271483039077	0.29892325471975	0.30020875362149	0.651586739798765	0.00265542676501583
65950	1	12.7380952380952	5	0.267455469891512	0.297840680482906	0.301051861303661	0.302038404883403	0.651586739798765	0.00265542676501583
65951	1	13.5123966942149	5	0.27283368819155	0.297059484050607	0.299135934305076	0.300398911725295	0.651586739798765	0.00265542676501583
65952	1	12.6592592592593	5	0.275932750473009	0.297611676725342	0.301149603130274	0.302164281860273	0.651586739798765	0.00265542676501583
65953	1	13.4566929133858	5	0.270845083306491	0.295837471684996	0.299491005703948	0.300594247152202	0.651586739798765	0.00265542676501583
65954	1	13.3083333333333	5	0.271263890735091	0.296590677621639	0.300120970441267	0.301047774524449	0	0.00227608008429925
65955	1	14.0161290322581	5	0.27512133599225	0.295841585253269	0.298493074008875	0.299546623840681	0.651586739798765	0.00265542676501583
65956	1	12.8780487804878	5	0.272157323428384	0.298034437490413	0.30070354678109	0.301659801223804	0.651586739798765	0.00265542676501583
65957	1	13.2480620155039	5	0.276023368302258	0.296005209720478	0.299491029945934	0.300851438522855	0.651586739798765	0.00265542676501583
65958	1	12.3857142857143	5	0.261111752914383	0.2952827221011	0.301399405389267	0.302797344727111	0.651586739798765	0.00265542676501583
65959	1	12.7076923076923	5	0.273182304434398	0.296722548089792	0.300618823682735	0.302043776793671	0.651586739798765	0.00265542676501583
65960	1	12.5887096774194	5	0.263241016369672	0.296928208223205	0.301045446021551	0.302139394979142	0.651586739798765	0.00265542676501583
65961	1	14.2301587301587	5	0.274443588710598	0.295197737995338	0.297983830662063	0.299059118617814	0.651586739798765	0.00265542676501583
65962	1	11.7185185185185	5	0.269736731664689	0.298132441670777	0.302852176952313	0.304257066837489	0.651586739798765	0.00265542676501583
65963	1	12.9833333333333	5	0.274232234436896	0.297818377490267	0.300257388038961	0.30149099330694	0.651586739798765	0.00265542676501583
65964	1	13.3821138211382	5	0.270758656390488	0.298065289556409	0.299767726585609	0.300699437772861	0.651586739798765	0.00265542676501583
65965	1	12.6694214876033	5	0.271731155365835	0.29768969504196	0.301365026337689	0.30233947880397	0	0.00227608008429925
65966	1	13.9481481481481	5	0.276246092387182	0.294462972438238	0.297819919539781	0.299652319972516	0.651586739798765	0.00265542676501583
65967	1	13.6484375	5	0.270618330920017	0.295544047934651	0.29888335013921	0.300162527070032	0.651586739798765	0.00265542676501583
65968	1	12.258064516129	5	0.267433884560737	0.297006979782792	0.301541093983338	0.303005245104572	0.651586739798765	0.00265542676501583
65969	1	13.3333333333333	5	0.270746905875534	0.296700726148311	0.299395106000018	0.300829271520957	0.651586739798765	0.00265542676501583
65970	1	12.9318181818182	5	0.268906374902809	0.297185581971706	0.300599948562825	0.30151130108652	0.651586739798765	0.00265542676501583
65971	1	13.0708661417323	5	0.272302066342761	0.296060409624734	0.299824827451224	0.301257355279245	0.651586739798765	0.00265542676501583
65972	1	12.6896551724138	5	0.267258980338513	0.297934875351966	0.300579849447723	0.302069186548563	0.651586739798765	0.00265542676501583
65973	1	12.6744186046512	5	0.266245125429856	0.296473310942298	0.300819213815367	0.302147612261347	0.651586739798765	0.00265542676501583
65974	1	13.92	5	0.274831780439727	0.295758504917176	0.29864152569104	0.299696668817502	0.651586739798765	0.00265542676501583
65975	1	13.6209677419355	5	0.265181938922102	0.29565638751701	0.29886721014716	0.300140862229776	0.651586739798765	0.00265542676501583
65976	1	12.3140495867769	5	0.271977954801502	0.298231211925887	0.301965332762371	0.302956966282584	0	0.00227608008429925
65977	1	12.7796610169492	5	0.280893063662241	0.296521303979822	0.299923633437318	0.301833658206151	0.651586739798765	0.00265542676501583
65978	1	13.3333333333333	5	0.276378110689717	0.296618228456626	0.299396745024924	0.300813633682002	0.651586739798765	0.00265542676501583
65979	1	12.5827338129496	5	0.27180496439323	0.296785883033399	0.301225359915521	0.302277697697675	0.651586739798765	0.00265542676501583
65980	1	13.5481481481481	5	0.268520803971244	0.295418745071755	0.29955010324916	0.300466152698868	0.651586739798765	0.00265542676501583
65981	1	12	5	0.27259029716337	0.298045828879644	0.302185159471641	0.303531334711156	0.651586739798765	0.00265542676501583
65982	1	12.2558139534884	5	0.274687931808514	0.297824294333798	0.301293372643147	0.30294405754461	0.651586739798765	0.00265542676501583
65983	1	12.8947368421053	5	0.275202482809192	0.296886982658771	0.300378720713279	0.301626672337885	0.651586739798765	0.00265542676501583
65984	1	13.3577235772358	5	0.267283222076501	0.295516470330395	0.299547998670523	0.300874347800322	0.651586739798765	0.00265542676501583
65985	1	13.2481751824818	5	0.261156980583616	0.293931466372908	0.299417271920853	0.300980892915802	0.651586739798765	0.00265542676501583
65986	1	11.9609375	5	0.261860015259698	0.297202914582076	0.302223325426468	0.303750231014975	0.651586739798765	0.00265542676501583
65987	1	13.275	5	0.27128996015134	0.29665718025205	0.300198004633465	0.301128588958655	0	0.00227608008429925
65988	1	12.530303030303	5	0.276085133055936	0.298209715318697	0.3014268366101	0.30234202974462	0.651586739798765	0.00265542676501583
65989	1	13.013986013986	5	0.272763817462957	0.295403677808427	0.299724186528328	0.301468255363553	0.651586739798765	0.00265542676501583
65990	1	12.85	5	0.264404283479065	0.297567207709643	0.300112663725681	0.301803828363805	0.651586739798765	0.00265542676501583
65991	1	13.2238805970149	5	0.273963052518097	0.296401301850719	0.299846653124204	0.300919847853485	0.651586739798765	0.00265542676501583
65992	1	13.4728682170543	5	0.266054240237245	0.295488117300532	0.299366455047852	0.300503940432502	0.651586739798765	0.00265542676501583
65993	1	13.5196850393701	5	0.277228221091353	0.296831744066915	0.299382040119456	0.300477902648595	0.651586739798765	0.00265542676501583
65994	1	12.6666666666667	5	0.271524817288364	0.297631819304763	0.300864094424798	0.302058321757719	0.651586739798765	0.00265542676501583
65995	1	12.7606837606838	5	0.26803452087302	0.297780824649168	0.300871752939702	0.301986877530265	0.651586739798765	0.00265542676501583
65996	1	13.991452991453	5	0.273393797911887	0.296208553007019	0.298441993016984	0.299601448325037	0.651586739798765	0.00265542676501583
65997	1	13.8984375	5	0.277519242359856	0.296202920921016	0.298618355734301	0.299655213641791	0.651586739798765	0.00265542676501583
65998	1	13.2666666666667	5	0.271298334897135	0.296681490060364	0.300226648019079	0.301158759412967	0	0.00227608008429925
65999	1	12.6916666666667	5	0.277926961299189	0.297806410728774	0.300848616534691	0.302197190272037	0.651586739798765	0.00265542676501583
66000	1	13.3821138211382	5	0.27738446342197	0.29476793397516	0.298462180815263	0.300733771946238	0.651586739798765	0.00265542676501583
66001	1	12.8358208955224	5	0.269185175193355	0.295911596130445	0.300587112973232	0.301772630479915	0.651586739798765	0.00265542676501583
66002	1	13.3571428571429	5	0.27589911165507	0.2964912349258	0.299879125684489	0.300920058327352	0.651586739798765	0.00265542676501583
66003	1	13.390625	5	0.264026043872451	0.295483690289424	0.299483094477813	0.300673204680674	0.651586739798765	0.00265542676501583
66004	1	12.304	5	0.266792355824126	0.297127182148491	0.301443988122621	0.302879759847314	0.651586739798765	0.00265542676501583
66005	1	13.4634146341463	5	0.270772132626605	0.295688826824484	0.299197125619108	0.300600359393828	0.651586739798765	0.00265542676501583
66006	1	12.609756097561	5	0.266290116241715	0.295792023846513	0.299941006542941	0.302284578233387	0.651586739798765	0.00265542676501583
66007	1	13.1735537190083	5	0.271409564305724	0.297385387945985	0.299555803477162	0.301189214503946	0.651586739798765	0.00265542676501583
66008	1	12.2611940298507	5	0.273154623450411	0.297059341872108	0.301587625027751	0.303107351517074	0.651586739798765	0.00265542676501583
66009	1	10.4908256880734	5	0.273388156585034	0.301739456546731	0.305995226991397	0.307167609388423	0	0
66010	1	13.2	5	0.271338713904533	0.296754447363323	0.300302541172061	0.301234596823931	0	0.00227608008429925
66011	1	13.6991869918699	5	0.27428108931304	0.296446562364103	0.298547991807428	0.300032850955233	0.651586739798765	0.00265542676501583
66012	1	13.0247933884298	5	0.268294593567538	0.297301074837649	0.300193538240317	0.301439314888606	0.651586739798765	0.00303477344573232
66013	1	13.4153846153846	5	0.274646772177028	0.296023002057134	0.299055009385418	0.300662510629952	0.651586739798765	0.00303477344573232
66014	1	13.3529411764706	5	0.267832512938009	0.296330414074617	0.299466044594232	0.300710910210638	0.651586739798765	0.00303477344573232
66015	1	12.4701492537313	5	0.265471930340992	0.296377166196093	0.301130454866527	0.302586913638713	0.651586739798765	0.00303477344573232
66016	1	13.4848484848485	5	0.275856842482552	0.296494380825591	0.298975217078836	0.300474245568227	0.651586739798765	0.00303477344573232
66017	1	12.812030075188	5	0.264464023684761	0.296324490537383	0.300244203687621	0.301701119825265	0.651586739798765	0.00303477344573232
66018	1	13.5681818181818	5	0.275423538745791	0.295499670873636	0.298584805981392	0.30027512163721	0.651586739798765	0.00303477344573232
66019	1	14.3178294573643	5	0.263631665593767	0.29311609529761	0.29732748926806	0.298903053066103	0.651586739798765	0.00303477344573232
66020	1	12.2391304347826	5	0.282026961862594	0.29828960862748	0.30120972389257	0.302967224860625	0.651586739798765	0.00303477344573232
66021	1	12.7666666666667	5	0.271653887890546	0.297489498878784	0.301132278352633	0.302094964387486	0	0.00227608008429925
66022	1	12.7058823529412	5	0.278823734190713	0.298465673061552	0.301119442107552	0.30203653922759	0.651586739798765	0.00303477344573232
66023	1	13.5474452554745	5	0.270106106538339	0.295627831211903	0.299554912700745	0.300479561485544	0.651586739798765	0.00303477344573232
66024	1	13.015037593985	5	0.265457729319548	0.296817815546089	0.300460973755734	0.301439722863405	0.651586739798765	0.00303477344573232
66025	1	14.0625	5	0.271768268276488	0.294972252433117	0.298218533032477	0.299484217703135	0.651586739798765	0.00303477344573232
66026	1	13.0230769230769	5	0.264429287403485	0.295578438479668	0.299730582251714	0.301361142793834	0.651586739798765	0.00303477344573232
66027	1	13.7142857142857	5	0.258656803340713	0.294007252130565	0.298659794888448	0.300046446628556	0.651586739798765	0.00303477344573232
66028	1	14.3188405797101	5	0.267361454851082	0.293830679894409	0.298003481859271	0.299035807833728	0.651586739798765	0.00303477344573232
66029	1	13.8613138686131	5	0.27909028731241	0.295423268915174	0.298196896040161	0.299757826893197	0.651586739798765	0.00303477344573232
66030	1	13.4885496183206	5	0.265554148127621	0.295537544160271	0.299019334728939	0.300398014256028	0.651586739798765	0.00303477344573232
66031	1	13.7021276595745	5	0.274651217663844	0.294993316340418	0.298942990831708	0.300061016240248	0.651586739798765	0.00303477344573232
66032	1	12.6446280991736	5	0.271738335580234	0.29767918890936	0.301345229316547	0.302315544969093	0	0.00227608008429925
66033	1	13.0296296296296	5	0.265990996170249	0.29580371645065	0.300135921952955	0.301360855337775	0.651586739798765	0.00303477344573232
66034	1	11.816	5	0.268379072244392	0.298013400082138	0.302347550956008	0.303963011430945	0.651586739798765	0.00303477344573232
66035	1	12.6923076923077	5	0.261399421614463	0.295244493514963	0.300644336401803	0.302071735863128	0.651586739798765	0.00303477344573232
66036	1	12.6785714285714	5	0.27604232918502	0.297307797452727	0.30095326039553	0.30215537537443	0.651586739798765	0.00303477344573232
66037	1	12.1176470588235	5	0.273431813846233	0.297705332203266	0.302032258477852	0.303437636712405	0.651586739798765	0.00303477344573232
66038	1	12.7014925373134	5	0.27415446863047	0.297845655891196	0.301258055787064	0.302163172408554	0.651586739798765	0.00303477344573232
66039	1	13.484126984127	5	0.274875129686999	0.296398644316504	0.299124990114201	0.300486857423547	0.651586739798765	0.00303477344573232
66040	1	13.1129032258065	5	0.265302089883404	0.296197088021438	0.299964208251878	0.301294750294551	0.651586739798765	0.00303477344573232
66041	1	13.4965034965035	5	0.274062414446462	0.29455670502871	0.29871387716937	0.300393760120923	0.651586739798765	0.00303477344573232
66042	1	14.0970149253731	5	0.268533520558153	0.292450989572427	0.297527155985927	0.299256042201708	0.651586739798765	0.00303477344573232
66043	1	12.4132231404959	5	0.271923857427452	0.298156348566455	0.301897806086502	0.302894945981493	0	0.00227608008429925
66044	1	13.216	5	0.275748911999845	0.296460696970793	0.299669265347666	0.301105587099039	0.651586739798765	0.00303477344573232
66045	1	12.5925925925926	5	0.267151319668735	0.296529186873405	0.300760365767491	0.302328145391735	0.651586739798765	0.00303477344573232
66046	1	13.6456692913386	5	0.266645731151237	0.295221828956477	0.298334888818237	0.300118636672988	0.651586739798765	0.00303477344573232
66047	1	13.2283464566929	5	0.277821865896206	0.297207363434872	0.299716800891657	0.301020486644371	0.651586739798765	0.00303477344573232
66048	1	12.6912751677852	5	0.270948294790823	0.295541007967631	0.300448201774636	0.302039392005341	0.651586739798765	0.00303477344573232
66049	1	13.8064516129032	5	0.270623383846271	0.295753381605773	0.298613024449595	0.299988277540031	0.651586739798765	0.00303477344573232
66050	1	12.6	5	0.267902042520072	0.297447992036204	0.300720361586256	0.30218736500756	0.651586739798765	0.00303477344573232
66051	1	13.8384615384615	5	0.270772041499423	0.295221587998605	0.298413710401976	0.299847396127677	0.651586739798765	0.00303477344573232
66052	1	13.3382352941176	5	0.259066046557918	0.293576579787416	0.298934093055964	0.300724569873055	0.651586739798765	0.00303477344573232
66053	1	13.0601503759398	5	0.269018743882736	0.295377269500703	0.299798747758227	0.301266654680514	0.651586739798765	0.00303477344573232
66054	1	11.9016393442623	5	0.272301174562362	0.299049872745355	0.302910506881261	0.303946746928334	0	0.00227608008429925
66055	1	12.2877697841727	5	0.267802420882488	0.296535084918688	0.301466265213471	0.303056203113838	0.651586739798765	0.00303477344573232
66056	1	12.1021897810219	5	0.274049629456478	0.299003727222427	0.302380634198644	0.303300284876597	0.651586739798765	0.00303477344573232
66057	1	13.5804195804196	5	0.279974559733283	0.296220447574157	0.299201852842653	0.300334098601409	0.651586739798765	0.00303477344573232
66058	1	13.2421875	5	0.270436296029189	0.296224322119461	0.299646814802143	0.300936468156343	0.651586739798765	0.00303477344573232
66059	1	14.0944881889764	5	0.271195586486053	0.294503175483245	0.297947437592595	0.299291460543742	0.651586739798765	0.00303477344573232
66060	1	13.3384615384615	5	0.268369151273647	0.294285144585623	0.298096602017964	0.300870905622891	0.651586739798765	0.00303477344573232
66061	1	13.0223880597015	5	0.279598293169656	0.297403857691929	0.299948006607645	0.301450627902383	0.651586739798765	0.00303477344573232
66062	1	14.1384615384615	5	0.271757718509249	0.295159621626053	0.298231577862692	0.299335972929888	0.651586739798765	0.00303477344573232
66063	1	13.234375	5	0.276306486679174	0.29749177074645	0.300181329109062	0.301051412285688	0.651586739798765	0.00303477344573232
66064	1	13.5671641791045	5	0.272739790848998	0.295938247052412	0.298973441539986	0.300337039347832	0.651586739798765	0.00303477344573232
66065	1	14.4083333333333	5	0.270479487890319	0.294793947914729	0.298101616101684	0.298957518631348	0	0.00227608008429925
66066	1	12.6992481203008	5	0.266378506601774	0.297059111220656	0.300979230904672	0.302138491779414	0.651586739798765	0.00303477344573232
66067	1	13.4744525547445	5	0.269232257279001	0.295738350740388	0.29931170499537	0.300564410887045	0.651586739798765	0.00303477344573232
66068	1	13.8	5	0.278648835480835	0.295414021501337	0.298624185571027	0.300004851809156	0.651586739798765	0.00303477344573232
66069	1	12.5681818181818	5	0.278518004067989	0.298478636458157	0.301079607950167	0.302315576106886	0.651586739798765	0.00303477344573232
66070	1	12.1532258064516	5	0.275995722180331	0.299430387238015	0.302036664389658	0.303292214815632	0.651586739798765	0.00303477344573232
66071	1	12.8571428571429	5	0.273047060147195	0.296500442385233	0.300357494713726	0.301790634100108	0.651586739798765	0.00303477344573232
66072	1	12.5507246376812	5	0.266687910894679	0.296543871779412	0.301130301737892	0.302282166134039	0.651586739798765	0.00303477344573232
66073	1	13.5322580645161	5	0.274604720570904	0.296802495391258	0.299355154907471	0.300420936027784	0.651586739798765	0.00303477344573232
66074	1	13.75	5	0.266110547596903	0.294647447695613	0.298822088383858	0.300054082802597	0.651586739798765	0.00303477344573232
66075	1	12.1811023622047	5	0.278291206722217	0.299719937503721	0.302168089293875	0.303180013916438	0.651586739798765	0.00303477344573232
66076	1	12.5371900826446	5	0.271824491988581	0.297896121928843	0.30159392349505	0.302574864745044	0	0.00227608008429925
66077	1	12.9926470588235	5	0.274310281858053	0.296038337837924	0.300171339998361	0.301506090108578	0.651586739798765	0.00303477344573232
66078	1	13.1756756756757	5	0.276529494120712	0.295368213899483	0.299250729319552	0.301159831190824	0.651586739798765	0.00303477344573232
66079	1	13.288	5	0.270102526290005	0.29660878514861	0.29974579120743	0.300838565035034	0.651586739798765	0.00303477344573232
66080	1	13.6611570247934	5	0.274691976185423	0.295895287633171	0.298494994283494	0.300126109038808	0.651586739798765	0.00303477344573232
66081	1	13.0692307692308	5	0.264667034937453	0.296133821620934	0.29994403306093	0.301498048747822	0.651586739798765	0.00303477344573232
66082	1	13.5637583892617	5	0.279067573979594	0.295662130464453	0.299165841325116	0.300285859837261	0.651586739798765	0.00303477344573232
66083	1	13.1323529411765	5	0.261077432863183	0.295052236110346	0.299976497356481	0.301222739565762	0.651586739798765	0.00303477344573232
66084	1	11.8196721311475	5	0.272418974913035	0.299544453945334	0.302564187880564	0.303940957204746	0.651586739798765	0.00303477344573232
66085	1	13.0894308943089	5	0.271443845808669	0.297297939828362	0.30023371716338	0.301315799214393	0.651586739798765	0.00303477344573232
66086	1	12.7013888888889	5	0.266405149464108	0.295101051790011	0.300618218017945	0.302100275390774	0.651586739798765	0.00303477344573232
66087	1	12.3801652892562	5	0.271930264205052	0.298119701821701	0.301839004249928	0.302825669144214	0	0.00227608008429925
66088	1	12.6666666666667	5	0.27432417562221	0.297254955850057	0.300743740084637	0.302086093769818	0.651586739798765	0.00303477344573232
66089	1	12.7878787878788	5	0.27074018271988	0.296175519347922	0.300235741033821	0.301837595359805	0.651586739798765	0.00303477344573232
66090	1	13.192	5	0.267781072401343	0.296907034958742	0.300038013559388	0.301095193466232	0.651586739798765	0.00303477344573232
66091	1	13.3515625	5	0.268877194885163	0.296174525507194	0.299801946847319	0.300820813127156	0.651586739798765	0.00303477344573232
66092	1	13.9328358208955	5	0.28079972133019	0.295706345572003	0.297664538170598	0.299534146126228	0.651586739798765	0.00303477344573232
66093	1	13.6521739130435	5	0.278204225334319	0.295991117871486	0.298869901276793	0.300012154359615	0.651586739798765	0.00303477344573232
66094	1	13.6838235294118	5	0.27998410974543	0.295946395069807	0.298482682780312	0.300167754074886	0.651586739798765	0.00303477344573232
66095	1	13.3658536585366	5	0.271862987038507	0.297011099269314	0.299653649371209	0.300690440317265	0.651586739798765	0.00303477344573232
66096	1	13.168	5	0.270583109968687	0.296330712741853	0.299450815092976	0.300932699164861	0.651586739798765	0.00303477344573232
66097	1	12.8201438848921	5	0.279387938147164	0.297866402701543	0.30062458090991	0.301800624324686	0.651586739798765	0.00303477344573232
66098	1	13.1	5	0.271413524072105	0.296936742593895	0.300511093975377	0.301452151335198	0	0.00227608008429925
66099	1	12.4609375	5	0.275220645089138	0.298513928060339	0.301092174979535	0.302537047686011	0.651586739798765	0.00303477344573232
66100	1	13.8740740740741	5	0.275132231343044	0.295000888860504	0.298286834711196	0.29970512120614	0.651586739798765	0.00303477344573232
66101	1	13.589552238806	5	0.266672902184786	0.295301502722813	0.298842719224037	0.300282942158203	0.651586739798765	0.00303477344573232
66102	1	12.8955223880597	5	0.271645494833645	0.297140846733904	0.300722450904695	0.301662218987707	0.651586739798765	0.00303477344573232
66103	1	13.4779411764706	5	0.266859422822969	0.294396070730259	0.298612907729435	0.300495208639657	0.651586739798765	0.00303477344573232
66104	1	12.9545454545455	5	0.279747681104652	0.297744217262252	0.2999847960026	0.301552367263637	0.651586739798765	0.00303477344573232
66105	1	12.8819444444444	5	0.265691995809434	0.294152065317603	0.30002479615822	0.301641966831884	0.651586739798765	0.00303477344573232
66106	1	12.9142857142857	5	0.269262206793641	0.296900230779899	0.3006264247258	0.301601142017047	0.651586739798765	0.00303477344573232
66107	1	11.8582089552239	5	0.278164911286741	0.299810569398038	0.302540372877133	0.303769031144904	0.651586739798765	0.00303477344573232
66108	1	12.8870967741935	5	0.270043851046473	0.297154528580354	0.299833171866645	0.3016329607881	0.651586739798765	0.00303477344573232
66109	1	13.2396694214876	5	0.271297165287339	0.296627121662838	0.300150239825185	0.30107305793807	0	0.00227608008429925
66110	1	14.6	5	0.268157196242326	0.291186666209433	0.296548373867356	0.298407792634761	0.651586739798765	0.00303477344573232
66111	1	12.7111111111111	5	0.262623437853928	0.296368174275525	0.300661594461962	0.30196690939698	0.651586739798765	0.00303477344573232
66112	1	12.3445378151261	5	0.265799575364458	0.297612185561757	0.301433801791107	0.302828731700195	0.651586739798765	0.00303477344573232
66113	1	13.6044776119403	5	0.2672658852061	0.295652398236393	0.299205489713205	0.300285572343674	0.651586739798765	0.00303477344573232
66114	1	13.1074380165289	5	0.27206989377093	0.297642966765407	0.300222077492233	0.301231493370488	0.651586739798765	0.00303477344573232
66115	1	12.5496183206107	5	0.27279951401339	0.297778113820718	0.301140065526871	0.302351657650343	0.651586739798765	0.00303477344573232
66116	1	13.1916666666667	5	0.273785942885208	0.298321407904079	0.30025943589493	0.301148834702943	0.651586739798765	0.00303477344573232
66117	1	13.5611510791367	5	0.271714410530954	0.295819816461588	0.299490159204164	0.300460110722979	0.651586739798765	0.00303477344573232
66118	1	13.2676056338028	5	0.27078412562045	0.295944806121652	0.299700703960144	0.300838236319269	0.651586739798765	0.00303477344573232
66119	1	13.1985294117647	5	0.275470956058783	0.297435594828418	0.30024082387547	0.30110913203096	0.651586739798765	0.00303477344573232
66120	1	10.3935681470138	5	0.273452719221112	0.301871592164185	0.306137908000951	0.307312418865247	0	0
66121	1	12.4297520661157	5	0.271905739080293	0.298097210804469	0.301825153231215	0.302816658045232	0	0.00227608008429925
66122	1	13.0942028985507	5	0.275964281518575	0.297562564041711	0.300406485697389	0.30125208152802	0.651586739798765	0.00303477344573232
66123	1	13.8225806451613	5	0.262139030200446	0.295536038023903	0.298444097331422	0.299779036441605	0.651586739798765	0.00303477344573232
66124	1	12.4275362318841	5	0.27294468923345	0.297550306567132	0.301343898421245	0.30262072465039	0.651586739798765	0.00303477344573232
66125	1	13.4014598540146	5	0.268019760472358	0.295143882979879	0.299481904948618	0.300709645680052	0.651586739798765	0.00303477344573232
66126	1	13.7307692307692	5	0.266803519164776	0.295985588134881	0.29881682076966	0.300014651329384	0.651586739798765	0.00303477344573232
66127	1	13.6942148760331	5	0.276265352862067	0.296080369497495	0.298620317542431	0.300060643756912	0.651586739798765	0.00303477344573232
66128	1	13.1908396946565	5	0.279371667992455	0.298086938309175	0.299833000402925	0.300995753485006	0.651586739798765	0.00303477344573232
66129	1	14.1048387096774	5	0.263622076558089	0.293528543458296	0.297578715063978	0.29925134867399	0.651586739798765	0.00303477344573232
66130	1	12.4044117647059	5	0.269444543060589	0.296933299810153	0.301314362887556	0.302694489368981	0.651586739798765	0.00303477344573232
66131	1	12.4160583941606	5	0.279764738843724	0.297707989710618	0.30073048544664	0.302660214184008	0.651586739798765	0.00303477344573232
66132	1	12.6363636363636	5	0.271748928495991	0.297711969789427	0.301383734473898	0.302355876409066	0	0.00227608008429925
66133	1	12.5034482758621	5	0.268174695372828	0.296560830556163	0.301439031135011	0.302537955197674	0.651586739798765	0.00303477344573232
66134	1	14.4817518248175	5	0.271750544327539	0.294657925288994	0.297889893682344	0.298746128068438	0.651586739798765	0.00303477344573232
66135	1	13.2101449275362	5	0.270087785904813	0.296636109347969	0.300344251802862	0.301117424118631	0.651586739798765	0.00303477344573232
66136	1	12.1985294117647	5	0.266454542080798	0.297438747647916	0.301912931891014	0.303230055275369	0.651586739798765	0.00303477344573232
66137	1	13.125	5	0.272135216256312	0.296736495480284	0.30028975976378	0.301310541249337	0.651586739798765	0.00303477344573232
66138	1	12.2076923076923	5	0.26265834785712	0.296194226600368	0.30125354851695	0.30309130153815	0.651586739798765	0.00303477344573232
66139	1	12.2536231884058	5	0.270965219833335	0.297834449703608	0.301856716180007	0.303128149650193	0.651586739798765	0.00303477344573232
66140	1	13.3985507246377	5	0.275370538394025	0.295700454743221	0.299405785802727	0.300696979606754	0.651586739798765	0.00303477344573232
66141	1	13.1811023622047	5	0.272510513431335	0.297150976314219	0.299650584255513	0.301047176952538	0.651586739798765	0.00303477344573232
66142	1	13.1615384615385	5	0.276819173378539	0.29700707857252	0.29991393622932	0.301172462728905	0.651586739798765	0.00303477344573232
66143	1	13.0333333333333	5	0.271468614851808	0.29707975385544	0.300676748108202	0.301625835120103	0	0.00227608008429925
66144	1	13.125	5	0.275207651225279	0.295744078761574	0.29987657932493	0.301100962710038	0.651586739798765	0.00303477344573232
66145	1	13.3636363636364	5	0.272529059570204	0.297574294776291	0.299881052557123	0.300872474356199	0.651586739798765	0.00303477344573232
66146	1	13.047619047619	5	0.282721736617739	0.29819002350133	0.299854416448805	0.301355248046604	0.651586739798765	0.00303477344573232
66147	1	12.992	5	0.275156810476291	0.297303042844327	0.299980778553897	0.301424359933098	0.651586739798765	0.00303477344573232
66148	1	13.3193277310924	5	0.267233502128322	0.297397655655112	0.299887993103457	0.301024890546771	0.651586739798765	0.00303477344573232
66149	1	13.362962962963	5	0.269422091417719	0.296014354191914	0.299764497523737	0.300714982232361	0.651586739798765	0.00303477344573232
66150	1	12.5037037037037	5	0.270695274655182	0.297812957307525	0.301060599225127	0.302275204628163	0.651586739798765	0.00303477344573232
66151	1	13.6015037593985	5	0.264968254104788	0.294880995650606	0.299083794327444	0.300285132631945	0.651586739798765	0.00303477344573232
66152	1	13.5874125874126	5	0.271720721172263	0.293981873757709	0.298408755799182	0.300258330194525	0.651586739798765	0.00303477344573232
66153	1	13.1666666666667	5	0.265863940868597	0.297291918364079	0.299839605563783	0.301013643752414	0.651586739798765	0.00303477344573232
66154	1	12.6916666666667	5	0.271707849389038	0.297610899747385	0.301267370935224	0.302234050795229	0	0.00227608008429925
66155	1	13.2043795620438	5	0.279634046112397	0.296483013475966	0.29944425604117	0.301075096504481	0.651586739798765	0.00303477344573232
66156	1	13.062015503876	5	0.273471446243126	0.296674515090413	0.299996458393535	0.301371666520892	0.651586739798765	0.00303477344573232
66157	1	13.3435114503817	5	0.282544226771032	0.297108653753651	0.298986299709689	0.300664532331939	0.651586739798765	0.00303477344573232
66158	1	12.8731343283582	5	0.27693572144711	0.297367038074677	0.300327689776783	0.301735098148721	0.651586739798765	0.00303477344573232
66159	1	13.2148148148148	5	0.271069225909818	0.295367398069749	0.29947878842224	0.301135721568762	0.651586739798765	0.00303477344573232
66160	1	13.3984375	5	0.277682312175249	0.296090064543416	0.298809515628673	0.30060435705034	0.651586739798765	0.00303477344573232
66161	1	12.7426470588235	5	0.276446086071968	0.2963510137977	0.299821690221969	0.30206386876734	0.651586739798765	0.00303477344573232
66162	1	13.5925925925926	5	0.27061252514898	0.295654831451176	0.299376927078212	0.300322248163948	0.651586739798765	0.00303477344573232
66163	1	12.484375	5	0.271642710919427	0.297993480866059	0.301285239038474	0.302577013599375	0.651586739798765	0.00303477344573232
66164	1	13.1008403361345	5	0.276301246829328	0.297094229005275	0.299876109091905	0.301391082658307	0.651586739798765	0.00303477344573232
66165	1	12.7520661157025	5	0.271666251019076	0.297521164289959	0.30116858242368	0.302132804237143	0	0.00227608008429925
66166	1	12.7841726618705	5	0.272584113707886	0.297171208677056	0.300962113591144	0.302044568766735	0.651586739798765	0.00303477344573232
66167	1	12.5075757575758	5	0.270957255064442	0.298639889177769	0.301107503494657	0.302476826668605	0.651586739798765	0.00303477344573232
66168	1	12.3555555555556	5	0.26932652723067	0.298077752973825	0.301906365402403	0.302839870050939	0.651586739798765	0.00303477344573232
66169	1	13.5748031496063	5	0.262793446067417	0.295984903396914	0.298914483539465	0.300310114697563	0.651586739798765	0.00303477344573232
66170	1	12.7761194029851	5	0.277428980574656	0.297678809977268	0.30083823378236	0.302036656628344	0.651586739798765	0.00303477344573232
66171	1	13.5	5	0.268532798622375	0.295009513151836	0.299419204813312	0.30041212377446	0.651586739798765	0.00303477344573232
66172	1	14.5367647058824	5	0.267657079741758	0.293841565338978	0.297173708916	0.298491006197681	0.651586739798765	0.00303477344573232
66173	1	12.837037037037	5	0.271143707506012	0.296668727703689	0.300662050811143	0.301884375310063	0.651586739798765	0.00303477344573232
66174	1	14.1297709923664	5	0.273735593388692	0.294965403022974	0.298082519456571	0.299248445945798	0.651586739798765	0.00303477344573232
66175	1	13.2986111111111	5	0.263121490485521	0.293680174009641	0.299436735490099	0.300816839430142	0.651586739798765	0.00303477344573232
66176	1	12	5	0.272229701473841	0.29887986641869	0.302716703335402	0.303744710664194	0	0.00227608008429925
66177	1	12.1908396946565	5	0.267503277382695	0.29765925196703	0.301819011541838	0.303232264351853	0.651586739798765	0.00303477344573232
66178	1	13.2615384615385	5	0.273581218980735	0.296214174326455	0.299617427144562	0.300907369411552	0.651586739798765	0.00303477344573232
66179	1	13.0833333333333	5	0.27797921062559	0.294397733896993	0.298859971983761	0.301361909431184	0.651586739798765	0.00303477344573232
66180	1	12.0588235294118	5	0.265794638999416	0.296444207509756	0.301686193684548	0.303380590266882	0.651586739798765	0.00303477344573232
66181	1	12.9402985074627	5	0.278043120794283	0.298136534685372	0.300715962880169	0.301568597441059	0.651586739798765	0.00303477344573232
66182	1	14.5153846153846	5	0.271430286346194	0.294778899805244	0.297633577607728	0.29852498715235	0.651586739798765	0.00303477344573232
66183	1	12.7829457364341	5	0.271378710652566	0.29549210326837	0.299885563058682	0.301906374371199	0.651586739798765	0.00303477344573232
66184	1	13.9285714285714	5	0.266400792830567	0.295123957771091	0.298469760960822	0.299692646001658	0.651586739798765	0.00303477344573232
66185	1	13.1071428571429	5	0.267391855703661	0.295118100728783	0.299774330790684	0.30124188041305	0.651586739798765	0.00303477344573232
66186	1	12.8814814814815	5	0.274037625929698	0.294324120201183	0.299965204465737	0.301633144156575	0.651586739798765	0.00303477344573232
66187	1	13.275	5	0.271277420838158	0.296593794398529	0.300115890562171	0.301038743762105	0	0.00227608008429925
66188	1	12.4923076923077	5	0.265783107812509	0.297845217857816	0.301003402743939	0.302526895703987	0.651586739798765	0.00303477344573232
66189	1	14.3740458015267	5	0.26799645061412	0.294078389583352	0.297666717900838	0.298816514163128	0.651586739798765	0.00303477344573232
66190	1	12.6259541984733	5	0.272723371459222	0.29720834535138	0.300869334009723	0.302229527239543	0.651586739798765	0.00303477344573232
66191	1	13.1382113821138	5	0.271235521699602	0.297446976928248	0.299664164185441	0.301206372576304	0.651586739798765	0.00303477344573232
66192	1	14.3787878787879	5	0.274059078962474	0.29530417016451	0.298055215484018	0.298937645831054	0.651586739798765	0.00303477344573232
66193	1	13.1301369863014	5	0.267226404000401	0.294696548005248	0.299689929087545	0.301267324519105	0.651586739798765	0.00303477344573232
66194	1	13.4748201438849	5	0.267434578434187	0.295871950065882	0.299595465537994	0.300600030830117	0.651586739798765	0.00303477344573232
66195	1	13.6564885496183	5	0.273550585516969	0.294352480872263	0.298352991959329	0.300183587592617	0.651586739798765	0.00303477344573232
66196	1	13.7954545454545	5	0.272950955080963	0.295320347447106	0.298727751823014	0.29992181426968	0.651586739798765	0.00303477344573232
66197	1	12.6617647058824	5	0.272865370392417	0.297349910680848	0.301017730059403	0.302146071753153	0.651586739798765	0.00303477344573232
66198	1	12.8429752066116	5	0.271599646780456	0.297367762645448	0.300996620980354	0.301955159077243	0	0.00227608008429925
66199	1	12.9851851851852	5	0.260438075218766	0.294814256218441	0.299829083438786	0.30149436125489	0.651586739798765	0.00303477344573232
66200	1	13.1705426356589	5	0.267507670127325	0.296084896578246	0.299513204326594	0.301087121980866	0.651586739798765	0.00303477344573232
66201	1	12.406015037594	5	0.276610808629686	0.298669931604179	0.301406335706975	0.302723349157005	0.651586739798765	0.00303477344573232
66202	1	12.9420289855072	5	0.255239037031121	0.294517571261221	0.299992606281845	0.301428628322807	0.651586739798765	0.00303477344573232
66203	1	12.9465648854962	5	0.267860425387755	0.297116339227225	0.30043287619057	0.30163428185964	0.651586739798765	0.00303477344573232
66204	1	12.9402985074627	5	0.267036890126454	0.295379276783723	0.299893801084655	0.301666014648368	0.651586739798765	0.00303477344573232
66205	1	12.8613138686131	5	0.277437933909846	0.296349108566932	0.300533796724175	0.301783381630677	0.651586739798765	0.00303477344573232
66206	1	13.1692307692308	5	0.273366307536201	0.296840063643552	0.299970717574208	0.301008281243934	0.651586739798765	0.00303477344573232
66207	1	13.634328358209	5	0.267606536694701	0.29526647564085	0.299227999939996	0.300286784983486	0.651586739798765	0.00303477344573232
66208	1	12.8320610687023	5	0.27562101742991	0.297106034403312	0.300181512559739	0.301859471825145	0.651586739798765	0.00303477344573232
66209	1	12.5785123966942	5	0.271786958950431	0.297788582330807	0.301466259066465	0.302439636198474	0	0.00227608008429925
66210	1	13.3356164383562	5	0.271413085194485	0.295448128958489	0.299812379679902	0.300785157622587	0.651586739798765	0.00303477344573232
66211	1	12.7593984962406	5	0.269334892840632	0.29573100509897	0.300138478608984	0.302019625455129	0.651586739798765	0.00303477344573232
66212	1	13.46875	5	0.259727155860598	0.295317930298693	0.299175836706953	0.30054863336469	0.651586739798765	0.00303477344573232
66213	1	12.7553956834532	5	0.277964086497549	0.297987323485778	0.300898080274761	0.301922444770163	0.651586739798765	0.00303477344573232
66214	1	12.8527131782946	5	0.276391887426401	0.296839713520622	0.299832033280983	0.301606118820903	0.651586739798765	0.00303477344573232
66215	1	13.5511811023622	5	0.276417712647186	0.296646442434448	0.298916486027646	0.300309794408685	0.651586739798765	0.00303477344573232
66216	1	13.1065573770492	5	0.280671698421356	0.298041977756697	0.299887651841164	0.301137600978066	0.651586739798765	0.00303477344573232
66217	1	14.0814814814815	5	0.271583608322918	0.295625029450021	0.298609430107709	0.299411112665495	0.651586739798765	0.00303477344573232
66218	1	14.0932203389831	5	0.264994336570049	0.295537973520402	0.298274193504666	0.299347005049139	0.651586739798765	0.00303477344573232
66219	1	13.0808823529412	5	0.271163130876791	0.295798919228694	0.29995029267502	0.301279837120264	0.651586739798765	0.00303477344573232
66220	1	12.2644628099174	5	0.27203370913591	0.298415850937578	0.30219122716674	0.303199196283573	0	0.00227608008429925
66221	1	13.8636363636364	5	0.276692235012687	0.296301570285674	0.298805694597399	0.299866362970333	0.651586739798765	0.00303477344573232
66222	1	13.7086614173228	5	0.277005468817335	0.295404819784479	0.298249382253381	0.300104036700693	0.651586739798765	0.00303477344573232
66223	1	14.2265625	5	0.285507429723295	0.294505152767761	0.297000530855199	0.299079338624183	0.651586739798765	0.00303477344573232
66224	1	12.4264705882353	5	0.271622061239232	0.297669184066446	0.301562934501316	0.302572486509445	0.651586739798765	0.00303477344573232
66225	1	13.0454545454545	5	0.261745531417177	0.296327761495546	0.300196886580268	0.301395658167745	0.651586739798765	0.00303477344573232
66226	1	13.3070866141732	5	0.267310088689332	0.296692698924368	0.299738637925888	0.300904359096317	0.651586739798765	0.00303477344573232
66227	1	13.8409090909091	5	0.276404160697133	0.295057116617297	0.298190562937548	0.29976187488016	0.651586739798765	0.00303477344573232
66228	1	13.1774193548387	5	0.274456022096137	0.298213076283624	0.300144811563884	0.301107865283525	0.651586739798765	0.00303477344573232
66229	1	12.7368421052632	5	0.273271028862646	0.297381844388208	0.300933510844696	0.30204332444967	0.651586739798765	0.00303477344573232
66230	1	12.352	5	0.271467232309914	0.298160743357004	0.301404651107583	0.302793527161878	0.651586739798765	0.00303477344573232
66231	1	10.3813169984686	5	0.273465143185323	0.30191166783647	0.306187160881231	0.307365431706255	0	0
66232	1	12.0826446280992	5	0.272157941869312	0.298684724681445	0.30248859331946	0.303504881508434	0	0.00227608008429925
66233	1	13.4084507042254	5	0.276989093084842	0.295906139567911	0.299361360520685	0.300630235194986	0.651586739798765	0.00303477344573232
66234	1	13.0787401574803	5	0.272856239286542	0.297567457647568	0.30021000393546	0.301287984187035	0.651586739798765	0.00303477344573232
66235	1	13.4744525547445	5	0.270763174432845	0.295921764639167	0.299617435170281	0.300540365258944	0.651586739798765	0.00303477344573232
66236	1	13.575	5	0.268452421440823	0.294730377271042	0.298634696579874	0.300346057191943	0.651586739798765	0.00303477344573232
66237	1	13.6865671641791	5	0.266101784574813	0.29497738899233	0.299055339996109	0.300131668986522	0.651586739798765	0.00303477344573232
66238	1	13.4748201438849	5	0.270864785262971	0.29528186779108	0.299262999385986	0.300413712741567	0.651586739798765	0.00303477344573232
66239	1	13.4338235294118	5	0.278326986456868	0.29363045454512	0.297986754212203	0.30057163654529	0.651586739798765	0.00303477344573232
66240	1	14.125	5	0.269073901904379	0.293992630149586	0.297621827110222	0.299358571123154	0.651586739798765	0.00303477344573232
66241	1	13.2480620155039	5	0.277057319000767	0.296999146432317	0.30004205789659	0.301127279833471	0.651586739798765	0.00303477344573232
66242	1	13.4887218045113	5	0.269355145408092	0.296538194770685	0.299433489788363	0.300381620005212	0.651586739798765	0.00303477344573232
66243	1	13.725	5	0.270951777965481	0.295838234205403	0.299264270476936	0.300156267681467	0	0.00227608008429925
66244	1	13.3939393939394	5	0.277910186182059	0.296368636823287	0.29929796557228	0.300693364218302	0.651586739798765	0.00303477344573232
66245	1	13.3093525179856	5	0.26563281415895	0.295012054893986	0.299489371902106	0.3009032851631	0.651586739798765	0.00303477344573232
66246	1	13.162962962963	5	0.268424052123974	0.295508929052069	0.299842742109454	0.301085841066843	0.651586739798765	0.00303477344573232
66247	1	13.7615384615385	5	0.273300294917644	0.295297228356221	0.298567556526586	0.299937878891019	0.651586739798765	0.00303477344573232
66248	1	13.6060606060606	5	0.272877710245082	0.295503524679005	0.299019339304742	0.3002183197102	0.651586739798765	0.00303477344573232
66249	1	13.3169014084507	5	0.271133615253013	0.295355031350174	0.299591636885508	0.300838264051282	0.651586739798765	0.00303477344573232
66250	1	12.5241935483871	5	0.272595826527392	0.29752001220313	0.300812314959923	0.30238386715463	0.651586739798765	0.00303477344573232
66251	1	13.4135338345865	5	0.28078855421358	0.296469840905154	0.29898831183449	0.30067953453725	0.651586739798765	0.00303477344573232
66252	1	13.2	5	0.268132469025002	0.296633846507205	0.299913518160659	0.300966780516389	0.651586739798765	0.00303477344573232
66253	1	13.1735537190083	5	0.276835676031018	0.298322247500447	0.300358277943669	0.301137530737031	0.651586739798765	0.00303477344573232
66254	1	12.8347107438017	5	0.271609032622122	0.297400369487397	0.301037181593147	0.301999018926149	0	0.00227608008429925
66255	1	13.168	5	0.270092804333725	0.297163618240632	0.299941558179246	0.301147279558241	0.651586739798765	0.00303477344573232
66256	1	13.062015503876	5	0.275217041375098	0.297590124204874	0.300307027786508	0.301327367612059	0.651586739798765	0.00303477344573232
66257	1	13.0227272727273	5	0.270369669378781	0.296895916092327	0.300382823335153	0.301349874540788	0.651586739798765	0.00303477344573232
66258	1	13	5	0.280876210612584	0.29800166795372	0.300428138669763	0.301379682038637	0.651586739798765	0.00303477344573232
66259	1	13.59375	5	0.265913547402151	0.296091801320279	0.299386918715651	0.300307793480373	0.651586739798765	0.00303477344573232
66260	1	13.1641791044776	5	0.269944749620357	0.297241488137375	0.300411197025547	0.301204012016844	0.651586739798765	0.00303477344573232
66261	1	12.7185185185185	5	0.281274817501161	0.297326900339977	0.300164927011229	0.302002652725773	0.651586739798765	0.00303477344573232
66262	1	13.78125	5	0.27656834791686	0.296533025882397	0.29886884531735	0.299911622030639	0.651586739798765	0.00303477344573232
66263	1	12.7445255474453	5	0.278320562511488	0.2976767279146	0.30071698854007	0.302040485940596	0.651586739798765	0.00303477344573232
66264	1	14.0703125	5	0.269970343446483	0.295844063704909	0.298373554782055	0.299366523089356	0.651586739798765	0.00303477344573232
66265	1	12.8916666666667	5	0.271557247403106	0.297250812841748	0.300859205017739	0.301810300647147	0	0.00227608008429925
66266	1	13.0069444444444	5	0.269646648347508	0.295581823494969	0.30013628525458	0.301492512311917	0.651586739798765	0.00303477344573232
66267	1	13.7883211678832	5	0.271443408490079	0.295250950249181	0.299042056130942	0.299925636981233	0.651586739798765	0.00303477344573232
66268	1	12.6595744680851	5	0.275236033845855	0.297407309222368	0.301174937610515	0.302150647625294	0.651586739798765	0.00303477344573232
66269	1	12.5	5	0.274009135402647	0.298018726697823	0.301081475726501	0.302544779761123	0.651586739798765	0.00303477344573232
66270	1	14.0483870967742	5	0.271018110961573	0.295712712089154	0.298025749869829	0.299448480846371	0.651586739798765	0.00303477344573232
66271	1	12.6258992805755	5	0.273422221290148	0.296520508272355	0.300413894509004	0.302170252940762	0.651586739798765	0.00303477344573232
66272	1	12.3857142857143	5	0.267390015001406	0.297516251481849	0.301846432562188	0.302759099483279	0.651586739798765	0.00303477344573232
66273	1	13.9305555555556	5	0.269820186609262	0.294736831038456	0.298873610855569	0.299727983057947	0.651586739798765	0.00303477344573232
66274	1	13.2887323943662	5	0.271022619508867	0.295331043183664	0.299529225260488	0.300856268413214	0.651586739798765	0.00303477344573232
66275	1	13.1470588235294	5	0.26999874571427	0.29696112464739	0.299857707141843	0.301201270231653	0.651586739798765	0.00303477344573232
66276	1	13.4333333333333	5	0.271169917905901	0.296364472831286	0.299863865028894	0.30078052213925	0	0.00227608008429925
66277	1	12.3602941176471	5	0.270148227166117	0.297967992207261	0.301645331449126	0.302782024445669	0.651586739798765	0.00303477344573232
66278	1	14.4928571428571	5	0.269562538206789	0.293232327353819	0.297324158064161	0.298621054767464	0.651586739798765	0.00303477344573232
66279	1	12.3481481481481	5	0.27820464886168	0.299307290971623	0.301638948778308	0.302732105013898	0.651586739798765	0.00303477344573232
66280	1	14.2635658914729	5	0.269516165598346	0.294415215970532	0.297569026413388	0.299022795060319	0.651586739798765	0.00303477344573232
66281	1	11.5735294117647	5	0.271240605470026	0.298106696280875	0.302760750882025	0.304493523932625	0.651586739798765	0.00303477344573232
66282	1	13.4895104895105	5	0.271145024855643	0.294333010119545	0.298948531122962	0.30041753274871	0.651586739798765	0.00303477344573232
66283	1	12.9236641221374	5	0.27086064526291	0.296620976392427	0.300349182684865	0.301642257264792	0.651586739798765	0.00303477344573232
66284	1	13.1	5	0.277648027063673	0.296894365594503	0.299970340916131	0.301363186327621	0.651586739798765	0.00303477344573232
66285	1	13.4253731343284	5	0.282562478481692	0.295374154712617	0.298801258634874	0.300635307459326	0.651586739798765	0.00303477344573232
66286	1	12.9428571428571	5	0.272021881629867	0.296608836627683	0.300761975415094	0.301665202227384	0.651586739798765	0.00303477344573232
66287	1	11.9752066115702	5	0.272239991894003	0.298881185371737	0.302710675788164	0.303734955418967	0	0.00227608008429925
66288	1	12.6296296296296	5	0.277243743335324	0.296120789208124	0.300813272390462	0.302318518646437	0.651586739798765	0.00303477344573232
66289	1	13.4411764705882	5	0.266309971965864	0.295790782731469	0.299400904006199	0.300503090335708	0.651586739798765	0.00303477344573232
66290	1	13.2796610169492	5	0.277469058798217	0.297081300405046	0.299426019107663	0.300795115022709	0.651586739798765	0.00303477344573232
66291	1	13.4744525547445	5	0.280313059126015	0.296070594461793	0.298832073148065	0.300404042929877	0.651586739798765	0.00303477344573232
66292	1	12.4728682170543	5	0.273999298812747	0.297024338258398	0.300661219864101	0.302486515365101	0.651586739798765	0.00303477344573232
66293	1	13.2644628099174	5	0.268873195436343	0.297576581179489	0.299980849723209	0.30114413311305	0.651586739798765	0.00303477344573232
66294	1	12.6969696969697	5	0.270607054783344	0.297563936635177	0.30085430134159	0.301958184403431	0.651586739798765	0.00303477344573232
66295	1	13.3492063492063	5	0.271189434857681	0.296113330499263	0.299648502486289	0.300801087272686	0.651586739798765	0.00303477344573232
66296	1	12.5238095238095	5	0.274382698152628	0.298494307422226	0.300984298885715	0.302453304227873	0.651586739798765	0.00303477344573232
66297	1	12.1229508196721	5	0.272703638420292	0.29772882094611	0.301306541337792	0.303322818536177	0.651586739798765	0.00303477344573232
66298	1	12.725	5	0.271689136556592	0.297582690912322	0.301240414864244	0.302208305137121	0	0.00227608008429925
66299	1	12.968	5	0.269113053983585	0.297404998098727	0.300466073757705	0.301503069393786	0.651586739798765	0.00303477344573232
66300	1	13.3805970149254	5	0.276489330929374	0.296770716056226	0.299724471080628	0.300749668710268	0.651586739798765	0.00303477344573232
66301	1	12.7235772357724	5	0.271739185134265	0.29821732202505	0.300930118305138	0.302013482719892	0.651586739798765	0.00303477344573232
66302	1	13.0676691729323	5	0.270733763927534	0.296589744668713	0.300273632798679	0.30141120320259	0.651586739798765	0.00303477344573232
66303	1	12.6814814814815	5	0.273661518018379	0.296852130969507	0.300457477122442	0.302105365920838	0.651586739798765	0.00303477344573232
66304	1	13.2845528455285	5	0.275658764795964	0.295784308476844	0.2992812138964	0.300932365514127	0.651586739798765	0.00303477344573232
66305	1	12.7727272727273	5	0.269357652736772	0.294939273173171	0.29929472756495	0.301940944504843	0.651586739798765	0.00303477344573232
66306	1	11.9152542372881	5	0.275162799186392	0.299012082854468	0.302106274343953	0.303757000993372	0.651586739798765	0.00303477344573232
66307	1	14.112676056338	5	0.273374643269691	0.294475813622484	0.298140948415334	0.299412117955261	0.651586739798765	0.00303477344573232
66308	1	14.187969924812	5	0.273063439126719	0.295343499354069	0.298184410656565	0.299188311136811	0.651586739798765	0.00303477344573232
66309	1	12.6528925619835	5	0.271741764666945	0.297710535345112	0.301387299307904	0.302362013756116	0	0.00227608008429925
66310	1	13.9	5	0.270725690243337	0.296071166260892	0.298704914883662	0.299709561891469	0.651586739798765	0.00303477344573232
66311	1	13.2686567164179	5	0.268111536114774	0.296247264612221	0.300054500255217	0.300991660141536	0.651586739798765	0.00303477344573232
66312	1	12.8283582089552	5	0.278162676052566	0.297704318031852	0.300472585538849	0.301810915360474	0.651586739798765	0.00303477344573232
66313	1	12.6287878787879	5	0.266290809782533	0.297152936119523	0.300809186435049	0.302231277900839	0.651586739798765	0.00303477344573232
66314	1	12.96875	5	0.267551184712002	0.295647267941191	0.299546024896972	0.301639225437019	0.651586739798765	0.00303477344573232
66315	1	13.5639097744361	5	0.268401963609408	0.295279041358312	0.29905394773206	0.300419206460343	0.651586739798765	0.00303477344573232
66316	1	12.6618705035971	5	0.270704750151007	0.296508645117171	0.300617660146087	0.302157273980202	0.651586739798765	0.00303477344573232
66317	1	13.7322834645669	5	0.270173171568413	0.295418218668669	0.298690631178423	0.300029808811718	0.651586739798765	0.00303477344573232
66318	1	13.6640625	5	0.277726960969967	0.296061141188347	0.29833708406971	0.300040347763812	0.651586739798765	0.00303477344573232
66319	1	13.4198473282443	5	0.273435255103554	0.296191864100212	0.29945437900871	0.300674291682571	0.651586739798765	0.00303477344573232
66320	1	12.1967213114754	5	0.272078244826879	0.298510403736854	0.302296483760354	0.303308238371338	0	0.00227608008429925
66321	1	12.5263157894737	5	0.269932433116678	0.298365847263584	0.301374567795812	0.302399736536081	0.651586739798765	0.00303477344573232
66322	1	11.8507462686567	5	0.273870320638404	0.298405726452438	0.302398120037802	0.303858794130538	0.651586739798765	0.00303477344573232
66323	1	14.1729323308271	5	0.267604700605262	0.295084234716778	0.298347457392594	0.299186376023862	0.651586739798765	0.00303477344573232
66324	1	13.8195488721804	5	0.267742468360607	0.294860796931708	0.298773943813131	0.29990452522719	0.651586739798765	0.00303477344573232
66325	1	12.5474452554745	5	0.274964519042297	0.297290446635683	0.301112888387777	0.302325970762038	0.651586739798765	0.00303477344573232
66326	1	13.1692307692308	5	0.277163583149098	0.296730693609822	0.299616840418032	0.301054394298829	0.651586739798765	0.00303477344573232
66327	1	12.8814814814815	5	0.267003120301592	0.296061132268568	0.300534660385746	0.301829760586194	0.651586739798765	0.00303477344573232
66328	1	13.1692307692308	5	0.27338946112673	0.296818099683954	0.299885103746513	0.301065731695383	0.651586739798765	0.00303477344573232
66329	1	13.0802919708029	5	0.265474111247548	0.296632638480281	0.300557658759487	0.301394375914298	0.651586739798765	0.00303477344573232
66330	1	12.7669172932331	5	0.272684627661157	0.295664693969018	0.299893128455414	0.301850399455295	0.651586739798765	0.00303477344573232
66331	1	12.6859504132231	5	0.271714499150222	0.297641770761867	0.301309392104939	0.302281564682727	0	0.00227608008429925
66332	1	12.875	5	0.273652952234754	0.29713449622318	0.300468931863665	0.301715799259403	0.651586739798765	0.00303477344573232
66333	1	12.9496402877698	5	0.273704971147393	0.296421077879929	0.300464267004813	0.301638457811634	0.651586739798765	0.00303477344573232
66334	1	12.7664233576642	5	0.266605326648857	0.297260301573609	0.30107936307918	0.302021555039176	0.651586739798765	0.00303477344573232
66335	1	13.1119402985075	5	0.265506413655	0.295665021787798	0.300119214949632	0.301251001743889	0.651586739798765	0.00303477344573232
66336	1	13.3714285714286	5	0.266474182474737	0.295680590866339	0.299548949225455	0.300749933315147	0.651586739798765	0.00303477344573232
66337	1	14.824	5	0.267543932022218	0.29245275425224	0.295897633915435	0.297957328045715	0.651586739798765	0.00303477344573232
66338	1	13.6666666666667	5	0.270123564246669	0.295980445221844	0.299077206467381	0.300235701888786	0.651586739798765	0.00303477344573232
66339	1	12.5942028985507	5	0.271047196140739	0.296182638945477	0.30077827591249	0.302365198136824	0.651586739798765	0.00303477344573232
66340	1	13.8449612403101	5	0.268872115943366	0.295198592118851	0.298628762074864	0.299791987796136	0.651586739798765	0.00303477344573232
66341	1	13.7045454545455	5	0.271232349378101	0.296277820721327	0.299185750311482	0.300121286407671	0.651586739798765	0.00303477344573232
66342	1	11.2492447129909	5	0.272798695920078	0.300266595618293	0.304301623911234	0.305397444551163	0	0
66343	1	12.3140495867769	5	0.271982510645857	0.298253653875942	0.301994110929892	0.302988265828398	0	0.00227608008429925
66344	1	12.6330935251799	5	0.270653547269474	0.297192123803269	0.301192849828518	0.302143938645126	0.651586739798765	0.00303477344573232
66345	1	12.9473684210526	5	0.273490815357908	0.297635758483491	0.300498993031325	0.301429746084293	0.651586739798765	0.00303477344573232
66346	1	13	5	0.277542732582546	0.296764844249716	0.299645491026887	0.301528944123099	0.651586739798765	0.00303477344573232
66347	1	12.7538461538462	5	0.277431328686292	0.298025007447889	0.300691778802683	0.301900369317859	0.651586739798765	0.00303477344573232
66348	1	12.6857142857143	5	0.271856864147566	0.296113855459993	0.300555913171378	0.301988556400122	0.651586739798765	0.00303477344573232
66349	1	12.7857142857143	5	0.268550215149721	0.297024593940688	0.300727048574703	0.301928190791482	0.651586739798765	0.00303477344573232
66350	1	13.2657342657343	5	0.269021908792411	0.295934431358618	0.300153892287453	0.30103823874812	0.651586739798765	0.00303477344573232
66351	1	11.8714285714286	5	0.270692437871721	0.298770312475878	0.302872796191854	0.303782805291805	0.651586739798765	0.00303477344573232
66352	1	12.4893617021277	5	0.271567386823005	0.296194088988317	0.300627271585971	0.30244995393758	0.651586739798765	0.00303477344573232
66353	1	13.2786885245902	5	0.265483085244935	0.296821304776043	0.299734103105908	0.300841601622968	0.651586739798765	0.00303477344573232
66354	1	12.4132231404959	5	0.271926242156219	0.298171460378408	0.301918242967176	0.302917663611611	0	0.00227608008429925
66355	1	12.7716535433071	5	0.270675944773228	0.296746021113494	0.3005163117887	0.301979958239406	0.651586739798765	0.00303477344573232
66356	1	12.5873015873016	5	0.274366662707103	0.297700507088463	0.300555352281369	0.302358414449161	0.651586739798765	0.00303477344573232
66357	1	12.3357142857143	5	0.279474307201086	0.298859222324748	0.301746941636581	0.302745743988701	0.651586739798765	0.00303477344573232
66358	1	13.0229007633588	5	0.272253624498715	0.297279804813765	0.300461172084747	0.301501853879219	0.651586739798765	0.00303477344573232
66359	1	13.376	5	0.275614328369166	0.2969769517932	0.298899079992408	0.300679518743045	0.651586739798765	0.00303477344573232
66360	1	12.7368421052632	5	0.263928222683025	0.295847803658543	0.300559409710379	0.302023394866212	0.651586739798765	0.00303477344573232
66361	1	12.6689189189189	5	0.265566983441595	0.295776440743634	0.301179269415129	0.302239034235736	0.651586739798765	0.00303477344573232
66362	1	12.3071428571429	5	0.266532493344793	0.296254147530676	0.301416727209777	0.302904216438412	0.651586739798765	0.00303477344573232
66363	1	14.0296296296296	5	0.269107766180369	0.293263017185467	0.297971103102033	0.299545461352154	0.651586739798765	0.00303477344573232
66364	1	12.9851851851852	5	0.272715601224061	0.296930084105173	0.300372571327348	0.30138709162274	0.651586739798765	0.00303477344573232
66365	1	12.3553719008264	5	0.271953803676333	0.298191459282632	0.301925626452432	0.302918085989385	0	0.00227608008429925
66366	1	12.8905109489051	5	0.264723427969133	0.295541133842786	0.300398047685095	0.301694579053405	0.651586739798765	0.00303477344573232
66367	1	12.9402985074627	5	0.264966914014944	0.29576011240073	0.300126456878023	0.301571255711066	0.651586739798765	0.00303477344573232
66368	1	12.6240601503759	5	0.266024603339362	0.296534130996402	0.300822738547052	0.302205477812101	0.651586739798765	0.00303477344573232
66369	1	12.96	5	0.28240373845627	0.29683738194671	0.299480694353829	0.301557616485353	0.651586739798765	0.00303477344573232
66370	1	13.592	5	0.276031679568904	0.297053990932807	0.299146867128566	0.300353107811643	0.651586739798765	0.00303477344573232
66371	1	13.3692307692308	5	0.264541465914787	0.294991067981122	0.298966548963728	0.300708330304078	0.651586739798765	0.00303477344573232
66372	1	13.5597014925373	5	0.27101735294054	0.294870345261458	0.298892429655998	0.300365552185469	0.651586739798765	0.00303477344573232
66373	1	14.2290076335878	5	0.264665995110854	0.294154116318693	0.297938449932454	0.299128388944426	0.651586739798765	0.00303477344573232
66374	1	11.9615384615385	5	0.275867603520075	0.298679650594733	0.302100469773561	0.303571879559227	0.651586739798765	0.00303477344573232
66375	1	12.9774436090226	5	0.268846271089086	0.29660563909994	0.300237228464393	0.301540007562397	0.651586739798765	0.00303477344573232
66376	1	12.6583333333333	5	0.271747201862299	0.297748000963909	0.30143775256949	0.302418242278559	0	0.00227608008429925
66377	1	13.5652173913043	5	0.268862990800987	0.295177397172535	0.299399174412166	0.300407191727348	0.651586739798765	0.00303477344573232
66378	1	13.0241935483871	5	0.273022417768103	0.297298881881468	0.30020391443222	0.301462893797164	0.651586739798765	0.00303477344573232
66379	1	12.7542372881356	5	0.264861277916178	0.297771988980588	0.30100179255804	0.302137310613377	0.651586739798765	0.00303477344573232
66380	1	13.1923076923077	5	0.266421530210562	0.296959114719819	0.300244501122506	0.301178066123538	0.651586739798765	0.00303477344573232
66381	1	13.0763358778626	5	0.269259229292831	0.296909208232742	0.300324748973136	0.301321810675015	0.651586739798765	0.00303477344573232
66382	1	13.112	5	0.271196104363615	0.296999946473492	0.300152444154934	0.301272139417366	0.651586739798765	0.00303477344573232
66383	1	13.2307692307692	5	0.267097815955471	0.296156847187743	0.299910632973139	0.301070312814773	0.651586739798765	0.00303477344573232
66384	1	13.6521739130435	5	0.26218441431858	0.294698533571238	0.299165858665884	0.300186791865236	0.651586739798765	0.00303477344573232
66385	1	13.1136363636364	5	0.263566854930776	0.296127349034109	0.299968960441862	0.301291867979108	0.651586739798765	0.00303477344573232
66386	1	13.576	5	0.268131245425833	0.296201383528144	0.299020810308523	0.30028912625616	0.651586739798765	0.00303477344573232
66387	1	13.2561983471074	5	0.271288819159487	0.296616634855853	0.30014095518786	0.301064506427337	0	0.00227608008429925
66388	1	12.75	5	0.284475791822248	0.297535316229279	0.299572259934415	0.301883708866851	0.651586739798765	0.00303477344573232
66389	1	13.8432835820896	5	0.267165263862166	0.294959414433145	0.298575052660184	0.299811074492852	0.651586739798765	0.00303477344573232
66390	1	13.8455882352941	5	0.267861542390133	0.294707560096224	0.29874415753269	0.299864535449972	0.651586739798765	0.00303477344573232
66391	1	12.3777777777778	5	0.271300127970118	0.296448635063917	0.300920976587663	0.302818585390134	0.651586739798765	0.00303477344573232
66392	1	13.7794117647059	5	0.274314334844355	0.294845357240384	0.298560295073138	0.299940547623893	0.651586739798765	0.00303477344573232
66393	1	12.568345323741	5	0.274089630168736	0.297900853136972	0.301510588275765	0.302393666984639	0.651586739798765	0.00303477344573232
66394	1	13.3380281690141	5	0.276160364185543	0.296868173026889	0.2999697204081	0.300880570933414	0.651586739798765	0.00303477344573232
66395	1	13.1521739130435	5	0.266477212242448	0.296538247340466	0.299943418291391	0.301043979857808	0.651586739798765	0.00303477344573232
66396	1	13.6363636363636	5	0.276039451442417	0.296428134110969	0.299310960936159	0.300222992264716	0.651586739798765	0.00303477344573232
66397	1	12.6231884057971	5	0.270147306786733	0.296659536684722	0.301088247550988	0.302272017547538	0.651586739798765	0.00303477344573232
66398	1	12.2066115702479	5	0.272074511102614	0.298508310151904	0.302294988874586	0.303306567984169	0	0.00227608008429925
66399	1	13.015037593985	5	0.27406335763654	0.296868371003126	0.300078083745722	0.301389250076196	0.651586739798765	0.00303477344573232
66400	1	13.9285714285714	5	0.27171213548785	0.295421089349943	0.298664351022671	0.299647114345502	0.651586739798765	0.00341412012644891
66401	1	13.5507246376812	5	0.278959171261251	0.297037408613674	0.299406968549947	0.300371918480015	0.651586739798765	0.00341412012644891
66402	1	13.4957264957265	5	0.264315339708862	0.295881062574524	0.298953657282744	0.300520287177514	0.651586739798765	0.00341412012644891
66403	1	13.6946564885496	5	0.270521249727907	0.296927486457126	0.298889391844803	0.300054331458936	0.651586739798765	0.00341412012644891
66404	1	12.9280575539568	5	0.275771515873301	0.297595286597361	0.300574767596645	0.301609352518474	0.651586739798765	0.00341412012644891
66405	1	13.037037037037	5	0.262179346102923	0.29531514318228	0.299942532797602	0.301474179044063	0.651586739798765	0.00341412012644891
66406	1	13.8905109489051	5	0.270586991713467	0.29638386208792	0.298917850252689	0.299743105700188	0.651586739798765	0.00341412012644891
66407	1	13.2	5	0.271235276562304	0.296695984581057	0.299944420018359	0.301110384319945	0.651586739798765	0.00341412012644891
66408	1	13.5227272727273	5	0.276168158921061	0.297214270629243	0.29925890020533	0.300351839465214	0.651586739798765	0.00341412012644891
66409	1	12.7916666666667	5	0.271643513515799	0.297486614741157	0.301135686359597	0.30210149559256	0	0.00227608008429925
66410	1	13.887323943662	5	0.273857555973351	0.293512768443635	0.298331844905606	0.299786986332358	0.651586739798765	0.00341412012644891
66411	1	12.6028368794326	5	0.276651219664819	0.29778327255026	0.301178540584623	0.302226811842318	0.651586739798765	0.00341412012644891
66412	1	13.6766917293233	5	0.27255866112296	0.29571825345139	0.299011034386173	0.300213854678466	0.651586739798765	0.00341412012644891
66413	1	13.3358778625954	5	0.275128850995901	0.296780344614015	0.299408470987242	0.300707131890967	0.651586739798765	0.00341412012644891
66414	1	13	5	0.274504324347297	0.296882682273734	0.300491830142165	0.301522194858585	0.651586739798765	0.00341412012644891
66415	1	13.3884892086331	5	0.271221877277477	0.295361917549979	0.299064702305132	0.300738715373553	0.651586739798765	0.00341412012644891
66416	1	13.9022556390977	5	0.267698585775125	0.295268070589668	0.298458589332376	0.29959467337316	0.651586739798765	0.00341412012644891
66417	1	13.2647058823529	5	0.275771576377406	0.296446296642118	0.299411451276951	0.301042307222987	0.651586739798765	0.00341412012644891
66418	1	14.3285714285714	5	0.276909812519839	0.294874038598197	0.29751757738772	0.298896885955566	0.651586739798765	0.00341412012644891
66419	1	13.0078125	5	0.269740123365534	0.297166405986038	0.300192681164771	0.301345195044758	0.651586739798765	0.00341412012644891
66420	1	12.5537190082645	5	0.271808641582258	0.297853293802424	0.301544658551925	0.302523570775067	0	0.00227608008429925
66421	1	13.3846153846154	5	0.273606853562752	0.296205496459195	0.29951913941087	0.300758171507463	0.651586739798765	0.00341412012644891
66422	1	14.3829787234043	5	0.261731410889617	0.292968391353409	0.297420951203436	0.29876853882165	0.651586739798765	0.00341412012644891
66423	1	13.7443609022556	5	0.272954484439087	0.29627229803586	0.299184559288628	0.300105345165802	0.651586739798765	0.00341412012644891
66424	1	13.841726618705	5	0.270771344961881	0.295141172988435	0.298472209779071	0.299752115391504	0.651586739798765	0.00341412012644891
66425	1	13.0714285714286	5	0.268770173707811	0.296989280800553	0.300071378304392	0.301286703397602	0.651586739798765	0.00341412012644891
66426	1	14.1294964028777	5	0.274742195563479	0.294960799262152	0.297699371736809	0.299104516826866	0.651586739798765	0.00341412012644891
66427	1	13.7443609022556	5	0.275217365789014	0.295687703872158	0.298723725181169	0.300141690518505	0.651586739798765	0.00341412012644891
66428	1	13.2255639097744	5	0.266974000397078	0.296374276626008	0.299351315469003	0.301043495879331	0.651586739798765	0.00341412012644891
66429	1	14.1224489795918	5	0.276629498957561	0.294678964485927	0.297751318143024	0.299236703429284	0.651586739798765	0.00341412012644891
66430	1	13.4225352112676	5	0.26682376731171	0.294589229028547	0.299345683006474	0.300588931513041	0.651586739798765	0.00341412012644891
66431	1	12.3223140495868	5	0.271985542398829	0.298285644261493	0.302038140077248	0.303037526065564	0	0.00227608008429925
66432	1	13.6028368794326	5	0.272022078174236	0.295374021082066	0.299071704446241	0.300340169987745	0.651586739798765	0.00341412012644891
66433	1	13.2877697841727	5	0.272544163396036	0.295746741805642	0.299554410905316	0.300950933126544	0.651586739798765	0.00341412012644891
66434	1	13.0680272108844	5	0.274162149179952	0.296242244064076	0.300083059706214	0.301381965997872	0.651586739798765	0.00341412012644891
66435	1	14.2348484848485	5	0.268021679542543	0.294716428272435	0.297713843756739	0.29895922701151	0.651586739798765	0.00341412012644891
66436	1	12.1297709923664	5	0.260780966023835	0.296401745367402	0.301477193882948	0.303250165183107	0.651586739798765	0.00341412012644891
66437	1	13.0601503759398	5	0.266957138924211	0.296443648715866	0.300345824502066	0.30146205984327	0.651586739798765	0.00341412012644891
66438	1	13.0229007633588	5	0.268941528173086	0.296738670704643	0.300239439018031	0.301461835254291	0.651586739798765	0.00341412012644891
66439	1	13.9280575539568	5	0.270336007232012	0.29583387319012	0.298846937136861	0.299703675866357	0.651586739798765	0.00341412012644891
66440	1	13.1838235294118	5	0.274045241428504	0.294091675372984	0.299184443028012	0.301198451123497	0.651586739798765	0.00341412012644891
66441	1	12.6180555555556	5	0.270878260627603	0.296600985765285	0.300983624917262	0.302328181050284	0.651586739798765	0.00341412012644891
66442	1	12.9090909090909	5	0.271558630514776	0.297289131167976	0.300912838040138	0.301870460699656	0	0.00227608008429925
66443	1	13.8161764705882	5	0.273281741298718	0.295666511693097	0.298870397658355	0.299956104468695	0.651586739798765	0.00341412012644891
66444	1	13.4827586206897	5	0.27590499260611	0.295817278042378	0.299091054282668	0.300486900974664	0.651586739798765	0.00341412012644891
66445	1	14.2945205479452	5	0.274822404356143	0.295300262501731	0.29825597591311	0.298941207323607	0.651586739798765	0.00341412012644891
66446	1	13.9448275862069	5	0.271809231262455	0.294741020842102	0.298653059894852	0.299713166861671	0.651586739798765	0.00341412012644891
66447	1	13.2340425531915	5	0.267114377293139	0.295616922328385	0.299822493243625	0.300969933612632	0.651586739798765	0.00341412012644891
66448	1	15.1094890510949	5	0.269210963032456	0.293925075930354	0.296887193332524	0.297575214592013	0.651586739798765	0.00341412012644891
66449	1	12.1785714285714	5	0.275349352645557	0.298585077231952	0.301804965358908	0.303146724042497	0.651586739798765	0.00341412012644891
66450	1	12.7165354330709	5	0.26955296063757	0.297720587001434	0.300580225869674	0.301905531291442	0.651586739798765	0.00341412012644891
66451	1	13.0217391304348	5	0.262558329240555	0.296461661741025	0.300236112384754	0.301318246563265	0.651586739798765	0.00341412012644891
66452	1	13.3937007874016	5	0.278089507528328	0.296959814185505	0.299378591897152	0.300724064317383	0.651586739798765	0.00341412012644891
66453	1	11.1276595744681	5	0.272888204391717	0.300473631824353	0.304533124332594	0.305635828527457	0	0
66454	1	12.8595041322314	5	0.271590877278978	0.2973513123499	0.300978425724656	0.301936275034748	0	0.00227608008429925
66455	1	12.8732394366197	5	0.259491143946908	0.295787082375677	0.300120178867483	0.301663695833399	0.651586739798765	0.00341412012644891
66456	1	12.3893129770992	5	0.271957140403888	0.296055905654775	0.300765728130722	0.302647182493918	0.651586739798765	0.00341412012644891
66457	1	13.9103448275862	5	0.267515765053532	0.294271121961213	0.298741749053984	0.299743755449333	0.651586739798765	0.00341412012644891
66458	1	12.4094488188976	5	0.280229001485225	0.298727475684552	0.300913672173722	0.302572128473235	0.651586739798765	0.00341412012644891
66459	1	12.7816901408451	5	0.274990827365674	0.29710179406161	0.300497152390916	0.301880639743369	0.651586739798765	0.00341412012644891
66460	1	12.6714285714286	5	0.268650984937449	0.296993090672127	0.301021669330451	0.302141750972041	0.651586739798765	0.00341412012644891
66461	1	13.248322147651	5	0.272510002899183	0.295672486399839	0.299771747158616	0.301005502153572	0.651586739798765	0.00341412012644891
66462	1	13.1363636363636	5	0.271948216156436	0.297125295964914	0.300132907151871	0.30120419492105	0.651586739798765	0.00341412012644891
66463	1	13.5140845070423	5	0.266674638371168	0.295548447251836	0.299432411492861	0.300436063504494	0.651586739798765	0.00341412012644891
66464	1	13.1594202898551	5	0.27178467111358	0.296895024331687	0.30026667204435	0.30116782510263	0.651586739798765	0.00341412012644891
66465	1	12.2561983471074	5	0.272036743925837	0.298410194959656	0.302179757677385	0.303184697559275	0	0.00227608008429925
66466	1	13.3125	5	0.272332382614671	0.296752573146147	0.300051662085146	0.300933063531415	0.651586739798765	0.00341412012644891
66467	1	13.4748201438849	5	0.270292717400419	0.296697438071407	0.299790474688105	0.300597423171941	0.651586739798765	0.00341412012644891
66468	1	14.4507042253521	5	0.270095448461883	0.293530766717505	0.297031005038053	0.298777782253079	0.651586739798765	0.00341412012644891
66469	1	13.1259259259259	5	0.272834975591733	0.297519341970645	0.300286895406713	0.301157695863918	0.651586739798765	0.00341412012644891
66470	1	13.4244604316547	5	0.269471033573765	0.296076005035632	0.299678167158556	0.300646573153197	0.651586739798765	0.00341412012644891
66471	1	13.9925925925926	5	0.266638276798318	0.295732788373466	0.298251786959092	0.299463188721429	0.651586739798765	0.00341412012644891
66472	1	13.1171875	5	0.277361917839677	0.297697401954152	0.300175099231181	0.301333847936206	0.651586739798765	0.00341412012644891
66473	1	13.2097902097902	5	0.269307605844265	0.294002920541012	0.2992279104537	0.301013248408874	0.651586739798765	0.00341412012644891
66474	1	12.6041666666667	5	0.277743694052632	0.298145536344155	0.301129165564723	0.302202796223196	0.651586739798765	0.00341412012644891
66475	1	14.0694444444444	5	0.273501927581567	0.295560514304974	0.298346067478787	0.299300904292932	0.651586739798765	0.00341412012644891
66476	1	13.1666666666667	5	0.271358709930702	0.296789554336835	0.300338586893904	0.3012703740296	0	0.00227608008429925
66477	1	13.7388059701493	5	0.272660566512967	0.295720026463445	0.298840121978912	0.300115030524213	0.651586739798765	0.00341412012644891
66478	1	13.0740740740741	5	0.271726640013991	0.296677666526664	0.300128200975624	0.301269261943607	0.651586739798765	0.00341412012644891
66479	1	13.5460992907801	5	0.267252835603011	0.295875115458154	0.299452375745605	0.300391467998902	0.651586739798765	0.00341412012644891
66480	1	14.1654676258993	5	0.274977578364413	0.295066140589784	0.298188059028479	0.299209302389159	0.651586739798765	0.00341412012644891
66481	1	13.2867647058824	5	0.270637675057852	0.296356222926843	0.299791257841175	0.300878001583694	0.651586739798765	0.00341412012644891
66482	1	12.4074074074074	5	0.27277928148892	0.297129685805218	0.301282200729228	0.302744863948733	0.651586739798765	0.00341412012644891
66483	1	12.3125	5	0.276373255486774	0.298653951400481	0.301900981486784	0.302951406554086	0.651586739798765	0.00341412012644891
66484	1	13.2638888888889	5	0.271523008559647	0.296861089200155	0.300120469799879	0.300917764114158	0.651586739798765	0.00341412012644891
66485	1	13.1363636363636	5	0.269970034070605	0.295964542007711	0.299775399997981	0.301213889732051	0.651586739798765	0.00341412012644891
66486	1	13.2602739726027	5	0.273407754431083	0.296062206201928	0.299815610227359	0.300909141199492	0.651586739798765	0.00341412012644891
66487	1	11.8760330578512	5	0.272320238430754	0.299091907113839	0.30295634216583	0.303993319363512	0	0.00227608008429925
66488	1	13.1578947368421	5	0.276299526633093	0.295976859021422	0.299654369928847	0.301075649048441	0.651586739798765	0.00341412012644891
66489	1	12.5971223021583	5	0.269875125420882	0.297922880808422	0.301277258098734	0.302224876196515	0.651586739798765	0.00341412012644891
66490	1	13.5744680851064	5	0.269494737776511	0.293907037459559	0.298270834396091	0.300340901295333	0.651586739798765	0.00341412012644891
66491	1	12.8255033557047	5	0.270214286063913	0.295663260332638	0.300708506075167	0.301934660863002	0.651586739798765	0.00341412012644891
66492	1	13.4885496183206	5	0.266479864945276	0.295475666340311	0.299376642924163	0.300576301175067	0.651586739798765	0.00341412012644891
66493	1	12.3150684931507	5	0.258916020554332	0.29464070497433	0.300781857765626	0.302864057162097	0.651586739798765	0.00341412012644891
66494	1	13.5539568345324	5	0.279686633691071	0.294747497243769	0.297485449084627	0.300387765257982	0.651586739798765	0.00341412012644891
66495	1	13.5744680851064	5	0.274012841757864	0.295944185374556	0.299319160856058	0.30035642589281	0.651586739798765	0.00341412012644891
66496	1	12.5960264900662	5	0.277038762213225	0.29767703706688	0.301324350045984	0.302309529441649	0.651586739798765	0.00341412012644891
66497	1	12.4405594405594	5	0.267483390212612	0.296544544161279	0.301294658259922	0.302688805521076	0.651586739798765	0.00341412012644891
66498	1	12.7438016528926	5	0.271676412738867	0.297558694539431	0.301215716262885	0.302183904196853	0	0.00227608008429925
66499	1	13.2328767123288	5	0.268339998503231	0.295434664527585	0.299793130879839	0.301014286015598	0.651586739798765	0.00341412012644891
66500	1	13.3511450381679	5	0.276883890903583	0.296693273723751	0.299173673519069	0.300735954197145	0.651586739798765	0.00341412012644891
66501	1	14.1086956521739	5	0.263159175952345	0.294190929940056	0.29833304300552	0.299287324762647	0.651586739798765	0.00341412012644891
66502	1	12.7464788732394	5	0.267108920439307	0.296022126071285	0.300766707476219	0.301967336758797	0.651586739798765	0.00341412012644891
66503	1	13.0422535211268	5	0.26952373581934	0.295980096786217	0.299901940806727	0.301469617413688	0.651586739798765	0.00341412012644891
66504	1	13.3566433566434	5	0.270812190532924	0.29682660811708	0.300047537439201	0.300797493526261	0.651586739798765	0.00341412012644891
66505	1	13.2056737588652	5	0.27144125223899	0.295347389409781	0.299138227138953	0.301082778296243	0.651586739798765	0.00341412012644891
66506	1	13.3206106870229	5	0.268754955603788	0.296744449583385	0.299499466560883	0.300786364132974	0.651586739798765	0.00341412012644891
66507	1	12.5642857142857	5	0.268145170888372	0.297496273322673	0.301058167132827	0.30230927300722	0.651586739798765	0.00341412012644891
66508	1	13.3986486486486	5	0.265002546922621	0.294311844720288	0.29935163018043	0.300528249815529	0.651586739798765	0.00341412012644891
66509	1	12.6280991735537	5	0.271758358531977	0.29774219894134	0.301420229130706	0.302394745162669	0	0.00227608008429925
66510	1	13.9655172413793	5	0.269992905276233	0.29456088333504	0.298712556809076	0.299613538435659	0.651586739798765	0.00341412012644891
66511	1	13.0222222222222	5	0.273743440924409	0.295594412095103	0.299376477939195	0.301350023536434	0.651586739798765	0.00341412012644891
66512	1	13.9692307692308	5	0.272212024176938	0.295587982474481	0.298534445447309	0.299625506666003	0.651586739798765	0.00341412012644891
66513	1	13.5263157894737	5	0.266857472709291	0.295457729743734	0.299101738061396	0.300442232753913	0.651586739798765	0.00341412012644891
66514	1	13.1397058823529	5	0.269917445363872	0.296996505672757	0.300046196723559	0.301254849308387	0.651586739798765	0.00341412012644891
66515	1	13.2657342657343	5	0.274779556922787	0.295795870564774	0.299409197439988	0.300886094695692	0.651586739798765	0.00341412012644891
66516	1	12.8863636363636	5	0.269693519971078	0.297158202946985	0.300432209327868	0.301696936940812	0.651586739798765	0.00341412012644891
66517	1	12.8620689655172	5	0.282284868096009	0.29609587588286	0.299865340061023	0.301670430706224	0.651586739798765	0.00341412012644891
66518	1	13.036231884058	5	0.276662119799597	0.296810038716191	0.299983500866959	0.301400604503308	0.651586739798765	0.00341412012644891
66519	1	13.3430656934307	5	0.268579420184828	0.295684661298121	0.29946916215283	0.300826744682116	0.651586739798765	0.00341412012644891
66520	1	12.7685950413223	5	0.271652044593984	0.297485158577376	0.301127517096621	0.302090115296496	0	0.00227608008429925
66521	1	13.986301369863	5	0.267655062931569	0.293709834793628	0.29805845782436	0.299460655922995	0.651586739798765	0.00341412012644891
66522	1	13.793893129771	5	0.266798103464727	0.295565059555065	0.29884874427642	0.299953777374191	0.651586739798765	0.00341412012644891
66523	1	12.7279411764706	5	0.266126364640043	0.296073922133497	0.300656376806687	0.302143981647871	0.651586739798765	0.00341412012644891
66524	1	13.9918699186992	5	0.271828233104296	0.29559174177994	0.298072875568775	0.299454563225809	0.651586739798765	0.00341412012644891
66525	1	12.5528455284553	5	0.271133802979862	0.298235940639575	0.30096637970656	0.302440557690464	0.651586739798765	0.00341412012644891
66526	1	13.3958333333333	5	0.268506618797243	0.295366979907407	0.299227002633035	0.300630311434059	0.651586739798765	0.00341412012644891
66527	1	13.4964539007092	5	0.271757427537212	0.295487854437247	0.29925262693413	0.30052416384539	0.651586739798765	0.00341412012644891
66528	1	13.75	5	0.273805855271239	0.294732799537661	0.298291314541933	0.300072858734216	0.651586739798765	0.00341412012644891
66529	1	13.910447761194	5	0.270232169146972	0.295050212504711	0.298607759043104	0.299730413009745	0.651586739798765	0.00341412012644891
66530	1	12.6212121212121	5	0.276770568644632	0.297488498858425	0.30050718626729	0.302266095700589	0.651586739798765	0.00341412012644891
66531	1	11.6528925619835	5	0.27248655239552	0.299489247975095	0.303407660599207	0.304462502718515	0	0.00227608008429925
66532	1	13.7071428571429	5	0.279608669260685	0.295867616540585	0.298801735975107	0.300096929720247	0.651586739798765	0.00341412012644891
66533	1	14.0454545454545	5	0.266921200901632	0.295805726940388	0.29836583233799	0.299513996962039	0.651586739798765	0.00341412012644891
66534	1	13.4090909090909	5	0.273201049678309	0.29676010797589	0.299606117082692	0.300662845685337	0.651586739798765	0.00341412012644891
66535	1	13.5211267605634	5	0.271981060859287	0.295895199874277	0.299294278239886	0.300511942760577	0.651586739798765	0.00341412012644891
66536	1	13.9416058394161	5	0.276696997282705	0.294032180516446	0.297155504115324	0.299621443624381	0.651586739798765	0.00341412012644891
66537	1	12.5972222222222	5	0.268183848095792	0.296863636972731	0.301136011330357	0.302276240219546	0.651586739798765	0.00341412012644891
66538	1	13.1843971631206	5	0.274074142897163	0.295907659485777	0.299760330663532	0.301087504076413	0.651586739798765	0.00341412012644891
66539	1	13.5333333333333	5	0.274567055041912	0.295273959967069	0.298516808358081	0.300377263160122	0.651586739798765	0.00341412012644891
66540	1	12.9928571428571	5	0.279697450246576	0.295975236018297	0.299652911561116	0.30142101147979	0.651586739798765	0.00341412012644891
66541	1	13.985401459854	5	0.264664811342018	0.294367616561612	0.298157040274309	0.299569459951619	0.651586739798765	0.00341412012644891
66542	1	11.8688524590164	5	0.272328750360295	0.299119299652443	0.302989114934707	0.304027954230726	0	0.00227608008429925
66543	1	12.741935483871	5	0.270231651421169	0.297458557837279	0.300805181058014	0.301987839444989	0.651586739798765	0.00341412012644891
66544	1	13.4503816793893	5	0.27548967364244	0.295016903256849	0.298891154795573	0.300558198656458	0.651586739798765	0.00341412012644891
66545	1	13.2222222222222	5	0.273979696215294	0.296685334928289	0.299087437075372	0.30103398709297	0.651586739798765	0.00341412012644891
66546	1	13.7132867132867	5	0.276896123647492	0.296246457514799	0.298831540270365	0.300106331775903	0.651586739798765	0.00341412012644891
66547	1	12.9127516778523	5	0.283328069509507	0.295799283810565	0.298657111818255	0.301526572425008	0.651586739798765	0.00341412012644891
66548	1	12.7857142857143	5	0.279974809115486	0.297409490575039	0.300436044390404	0.301930562823543	0.651586739798765	0.00341412012644891
66549	1	14.3576642335766	5	0.269596156200587	0.294178765094967	0.29773069539765	0.298876059357893	0.651586739798765	0.00341412012644891
66550	1	13.3722627737226	5	0.269401448541247	0.295418667010511	0.299515048925737	0.300819599834526	0.651586739798765	0.00341412012644891
66551	1	13.3669064748201	5	0.271435434942057	0.295860292324984	0.299433016389874	0.300794775790667	0.651586739798765	0.00341412012644891
66552	1	12.3034482758621	5	0.272359648250206	0.29508647967397	0.301386177287397	0.302919071730981	0.651586739798765	0.00341412012644891
66553	1	13.5083333333333	5	0.271116850111432	0.296246408052335	0.29973284957238	0.300645807478494	0	0.00227608008429925
66554	1	13.3623188405797	5	0.269700329766703	0.294897641435675	0.299040094972353	0.300705681285833	0.651586739798765	0.00341412012644891
66555	1	13.705035971223	5	0.263614152606399	0.29466183677199	0.298854147389085	0.300126956011825	0.651586739798765	0.00341412012644891
66556	1	12.8510638297872	5	0.277228463474032	0.297628361415718	0.300521822550409	0.301712293232871	0.651586739798765	0.00341412012644891
66557	1	13.2043795620438	5	0.273138959006768	0.296459379398492	0.299929688818789	0.301069641235271	0.651586739798765	0.00341412012644891
66558	1	13.5104895104895	5	0.271554846013715	0.295875170435835	0.299460203167137	0.300535074632372	0.651586739798765	0.00341412012644891
66559	1	13.6564885496183	5	0.266945042658117	0.295692843330687	0.299169409423688	0.300275551363046	0.651586739798765	0.00341412012644891
66560	1	13.9300699300699	5	0.272475530120941	0.295437103376255	0.298789285296461	0.299680194825955	0.651586739798765	0.00341412012644891
66561	1	12.7642857142857	5	0.266522969129928	0.296854099590234	0.300834424939338	0.301879021182797	0.651586739798765	0.00341412012644891
66562	1	13.4609929078014	5	0.259931771180115	0.29397472722481	0.299150415934374	0.300584832401495	0.651586739798765	0.00341412012644891
66563	1	13.3260869565217	5	0.276649426240306	0.296787103550006	0.299432005671034	0.300717172741	0.651586739798765	0.00341412012644891
66564	1	10.3700305810398	5	0.273477412457233	0.301951589796392	0.306235988484165	0.307417832057566	0	0
66565	1	12.0413223140496	5	0.272200312190955	0.298813695587951	0.302642592226147	0.303668041512994	0	0.00227608008429925
66566	1	13.236641221374	5	0.274785539064622	0.296232998015938	0.299166676484158	0.300978643481094	0.651586739798765	0.00341412012644891
66567	1	12.74	5	0.272996151010777	0.296472452917849	0.300899973077739	0.301995566141197	0.651586739798765	0.00341412012644891
66568	1	13.8013698630137	5	0.273790951335897	0.295431121654116	0.299016156739258	0.299923057451147	0.651586739798765	0.00341412012644891
66569	1	12.8978102189781	5	0.268015366397779	0.297386565037767	0.300397988207565	0.301635232097299	0.651586739798765	0.00341412012644891
66570	1	13.2536231884058	5	0.271418779401606	0.296029910669549	0.299524836884218	0.300947009983434	0.651586739798765	0.00341412012644891
66571	1	12.9375	5	0.269822996406661	0.29661916314117	0.300585685463655	0.301588949584884	0.651586739798765	0.00341412012644891
66572	1	13.0144927536232	5	0.270380688017619	0.297066837705348	0.300389383412962	0.301418796266311	0.651586739798765	0.00341412012644891
66573	1	13.3783783783784	5	0.267366788214731	0.296428089057023	0.299866508750231	0.300835773698732	0.651586739798765	0.00341412012644891
66574	1	13.0422535211268	5	0.272703282980401	0.296151011679718	0.299875557563655	0.301441362805017	0.651586739798765	0.00341412012644891
66575	1	13.5348837209302	5	0.269486270388361	0.296360398324767	0.299176151886521	0.30047192080089	0.651586739798765	0.00341412012644891
66576	1	12.2396694214876	5	0.272050401941202	0.298450329952626	0.302228610349482	0.303237212285639	0	0.00227608008429925
66577	1	12.8287671232877	5	0.273202127816232	0.296268440741806	0.300619581881165	0.301904709222886	0.651586739798765	0.00341412012644891
66578	1	13.4265734265734	5	0.273075356470017	0.295775688585026	0.299575862209112	0.300613305783388	0.651586739798765	0.00341412012644891
66579	1	12.048951048951	5	0.267860530381771	0.297091015044801	0.301975734093793	0.303442147216002	0.651586739798765	0.00341412012644891
66580	1	13.6492537313433	5	0.275815551847619	0.296453014393699	0.299212971126103	0.300211763719738	0.651586739798765	0.00341412012644891
66581	1	14.3602941176471	5	0.274372321112367	0.294602624591683	0.297747547274985	0.298825074721501	0.651586739798765	0.00341412012644891
66582	1	13.3241379310345	5	0.271714485413419	0.295470825218066	0.299259057199601	0.300782927512245	0.651586739798765	0.00341412012644891
66583	1	13.1151079136691	5	0.275315562730726	0.29799108802826	0.300413921719256	0.301301355244524	0.651586739798765	0.00341412012644891
66584	1	14.1578947368421	5	0.266273232662428	0.294797716299766	0.297752116232422	0.299181313067848	0.651586739798765	0.00341412012644891
66585	1	13.4888888888889	5	0.276410037272121	0.29666069406854	0.299279888646903	0.300542667562668	0.651586739798765	0.00341412012644891
66586	1	14.007299270073	5	0.268976816220472	0.294910775240596	0.298613622135163	0.299580403561317	0.651586739798765	0.00341412012644891
66587	1	14.2666666666667	5	0.270572451064789	0.294989866464608	0.298317298716318	0.299178925559685	0	0.00227608008429925
66588	1	13.2794117647059	5	0.266582601702815	0.296464001932394	0.299818825533808	0.300931762046945	0.651586739798765	0.00341412012644891
66589	1	13.7913669064748	5	0.272481117399758	0.295775406470497	0.299044235245578	0.29995692954477	0.651586739798765	0.00341412012644891
66590	1	13.4015151515152	5	0.274038503634635	0.296162104648311	0.299332328411711	0.300765164316429	0.651586739798765	0.00341412012644891
66591	1	13.0135135135135	5	0.277192797261225	0.297177640056005	0.300487174965233	0.301304933355389	0.651586739798765	0.00341412012644891
66592	1	12.7536231884058	5	0.270693577695217	0.297426295313663	0.300760740151145	0.301888336326761	0.651586739798765	0.00341412012644891
66593	1	12.7739726027397	5	0.270621277906852	0.295065244880553	0.299769776441007	0.301824595431752	0.651586739798765	0.00341412012644891
66594	1	14.8794326241135	5	0.275553696079604	0.293582185566585	0.296525937858301	0.297748383305163	0.651586739798765	0.00341412012644891
66595	1	13.0751879699248	5	0.274838089410758	0.297353711140944	0.299953809457958	0.301255882285223	0.651586739798765	0.00341412012644891
66596	1	12.7014925373134	5	0.279083777354104	0.297953405135992	0.300900376170083	0.302066037807671	0.651586739798765	0.00341412012644891
66597	1	13.2137931034483	5	0.28002133043333	0.297061592757246	0.299786147495794	0.301100814195268	0.651586739798765	0.00341412012644891
66598	1	12.9338842975207	5	0.271528976442064	0.297189259453315	0.300790554739634	0.301739366427243	0	0.00227608008429925
66599	1	12.9064748201439	5	0.280881037101697	0.296053845171621	0.29932893689369	0.301440409837703	0.651586739798765	0.00341412012644891
66600	1	13.5573770491803	5	0.268271498382462	0.295572588400553	0.298825617142109	0.300364361246462	0.651586739798765	0.00341412012644891
66601	1	11.6666666666667	5	0.273942686968722	0.297930021228897	0.302339519214217	0.304376885254002	0.651586739798765	0.00341412012644891
66602	1	12.7887323943662	5	0.272094614305157	0.297242205261497	0.300721308163119	0.302021352236272	0.651586739798765	0.00341412012644891
66603	1	13.4214285714286	5	0.282570861350561	0.296741726445865	0.298705229212595	0.300593281762506	0.651586739798765	0.00341412012644891
66604	1	13.4214285714286	5	0.269814538493254	0.295742606509347	0.299509188921851	0.300558627493113	0.651586739798765	0.00341412012644891
66605	1	13.6	5	0.264946519079353	0.294660367601816	0.298506553297663	0.300375977024426	0.651586739798765	0.00341412012644891
66606	1	12.55	5	0.277382563374488	0.297423413376207	0.300967652052224	0.302367621127316	0.651586739798765	0.00341412012644891
66607	1	13.7434210526316	5	0.261689542081359	0.293246955288054	0.298666802179424	0.29993271951113	0.651586739798765	0.00341412012644891
66608	1	13.5230769230769	5	0.276729588394084	0.297113173681437	0.299330129308876	0.300511824737139	0.651586739798765	0.00341412012644891
66609	1	12.1818181818182	5	0.272088165325848	0.298525494448285	0.302309208460852	0.303318837511395	0	0.00227608008429925
66610	1	13.910447761194	5	0.271294457838932	0.295545701354009	0.298126038125387	0.299690217860907	0.651586739798765	0.00341412012644891
66611	1	13.4144736842105	5	0.265727746322289	0.293922647376722	0.298960673727755	0.300656929206214	0.651586739798765	0.00341412012644891
66612	1	13.8484848484848	5	0.275155735448733	0.293349163882981	0.297531021840544	0.29971099657296	0.651586739798765	0.00341412012644891
66613	1	13.8296296296296	5	0.273557898596184	0.296497536286802	0.298883395128891	0.299836753569804	0.651586739798765	0.00341412012644891
66614	1	13.8270676691729	5	0.277889381256474	0.295185498108346	0.297718980385673	0.299619212678629	0.651586739798765	0.00341412012644891
66615	1	12.6068965517241	5	0.280485730170237	0.29791448342907	0.301052476204835	0.302263117003312	0.651586739798765	0.00341412012644891
66616	1	13.4153846153846	5	0.274016482020453	0.297294498504011	0.299737340477614	0.300662255629715	0.651586739798765	0.00341412012644891
66617	1	13.2896551724138	5	0.27109838032534	0.29505274514092	0.299236837088331	0.300815591859447	0.651586739798765	0.00341412012644891
66618	1	13.2739726027397	5	0.272351887341856	0.296132534288124	0.299660735149026	0.300929227250045	0.651586739798765	0.00341412012644891
66619	1	13.5454545454545	5	0.262678540602649	0.293450240845785	0.298741738770926	0.300475714865442	0.651586739798765	0.00341412012644891
66620	1	12.7916666666667	5	0.271649190996369	0.297516671119346	0.3011751897635	0.302145047519777	0	0.00227608008429925
66621	1	13.6408450704225	5	0.274679644041935	0.296110413745196	0.299139809004159	0.30018816004188	0.651586739798765	0.00341412012644891
66622	1	13.0676691729323	5	0.270946563022439	0.296706810256646	0.299964388427694	0.301427375305177	0.651586739798765	0.00341412012644891
66623	1	14.1726618705036	5	0.275068551552278	0.295577307252656	0.298350948191993	0.299235532344531	0.651586739798765	0.00341412012644891
66624	1	12.5766423357664	5	0.276098693630242	0.298468025160802	0.301302200693109	0.302313930298234	0.651586739798765	0.00341412012644891
66625	1	12.9507042253521	5	0.271286983739035	0.296297622176206	0.300155818893794	0.301519736424472	0.651586739798765	0.00341412012644891
66626	1	13.3098591549296	5	0.269379130500501	0.295925811541023	0.29959894629369	0.300829106015721	0.651586739798765	0.00341412012644891
66627	1	13.1278195488722	5	0.264466250126464	0.295918169890365	0.299929147458982	0.301166439689443	0.651586739798765	0.00341412012644891
66628	1	12.2086330935252	5	0.275331313979561	0.299126853569501	0.302175532926708	0.303141141746305	0.651586739798765	0.00341412012644891
66629	1	13.634328358209	5	0.273239497054978	0.2959083768657	0.298904748333068	0.300233631165208	0.651586739798765	0.00341412012644891
66630	1	13.589928057554	5	0.273339681941459	0.29599039786301	0.299178513866124	0.300263289818619	0.651586739798765	0.00341412012644891
66631	1	12.603305785124	5	0.271781376771925	0.297806088941495	0.301494787635844	0.302472965142738	0	0.00227608008429925
66632	1	13.6846153846154	5	0.27067487460997	0.296477757455629	0.299206889298433	0.300070281209699	0.651586739798765	0.00341412012644891
66633	1	14.195652173913	5	0.278203898218828	0.293697515602123	0.297349907607193	0.299147746475429	0.651586739798765	0.00341412012644891
66634	1	13.7785714285714	5	0.270840240100305	0.294138260031154	0.298512812388811	0.299942215426109	0.651586739798765	0.00341412012644891
66635	1	12.8450704225352	5	0.273356416227751	0.296205748448674	0.300014660969704	0.301777646248256	0.651586739798765	0.00341412012644891
66636	1	12.8888888888889	5	0.276898272357596	0.296727495988744	0.300334636936089	0.301715060339359	0.651586739798765	0.00341412012644891
66637	1	13.7876712328767	5	0.262875653740961	0.294043704772881	0.29889902806527	0.299938051752851	0.651586739798765	0.00341412012644891
66638	1	12.6174496644295	5	0.273647448420932	0.296986521665391	0.301122062890477	0.302215412271123	0.651586739798765	0.00341412012644891
66639	1	13.1901408450704	5	0.269975401675005	0.296826653357453	0.299895455150083	0.30119902846069	0.651586739798765	0.00341412012644891
66640	1	13.3383458646617	5	0.269135919323201	0.293758810528623	0.298750712193301	0.300854925198855	0.651586739798765	0.00341412012644891
66641	1	13.3161764705882	5	0.26972776583882	0.296278729824331	0.299792512666381	0.300865183573073	0.651586739798765	0.00341412012644891
66642	1	12.3057851239669	5	0.272004905790569	0.298350017592506	0.302116789738143	0.30312178408797	0	0.00227608008429925
66643	1	13.4285714285714	5	0.271310793347512	0.296014420988081	0.299231103811667	0.300457240579368	0.651586739798765	0.00341412012644891
66644	1	13.0729927007299	5	0.272518285587499	0.297806392713178	0.300505348953778	0.301311171273696	0.651586739798765	0.00341412012644891
66645	1	14.1221374045802	5	0.261788190225004	0.294330909364291	0.297820204862538	0.299310916130603	0.651586739798765	0.00341412012644891
66646	1	14.0839160839161	5	0.274995379169941	0.294702310775032	0.298076114476936	0.299368881138151	0.651586739798765	0.00341412012644891
66647	1	13.7482517482517	5	0.270962155903518	0.295596328420873	0.298828108545438	0.299987301053362	0.651586739798765	0.00341412012644891
66648	1	13.7959183673469	5	0.274321908030815	0.295449876673437	0.298924208326273	0.299861594324104	0.651586739798765	0.00341412012644891
66649	1	12.4929577464789	5	0.277183569685481	0.297737124903128	0.301167954998231	0.302549451561962	0.651586739798765	0.00341412012644891
66650	1	13.0928571428571	5	0.274299345811796	0.294475474076984	0.299624686883002	0.301287108230704	0.651586739798765	0.00341412012644891
66651	1	12.9852941176471	5	0.273102361247278	0.297542442663326	0.300550975058968	0.301509528173197	0.651586739798765	0.00341412012644891
66652	1	12.3597122302158	5	0.281411772878968	0.298026946177826	0.301139392401712	0.302777413669654	0.651586739798765	0.00341412012644891
66653	1	12.297520661157	5	0.271999325503387	0.298301982804022	0.302050717852835	0.303047712554581	0	0.00227608008429925
66654	1	13.4274809160305	5	0.269769834704792	0.296306258128422	0.299589364726383	0.300560939559062	0.651586739798765	0.00341412012644891
66655	1	13.1492537313433	5	0.265683066016698	0.296728482777254	0.300114432212487	0.30125627172025	0.651586739798765	0.00341412012644891
66656	1	14.6875	5	0.273403843298686	0.29325367849686	0.296563267048032	0.298215356457018	0.651586739798765	0.00341412012644891
66657	1	12.951724137931	5	0.270013370748339	0.296200860044403	0.300474500363982	0.301658050755643	0.651586739798765	0.00341412012644891
66658	1	13.0948905109489	5	0.268814747993292	0.29563863279659	0.299968240057107	0.30130189663193	0.651586739798765	0.00341412012644891
66659	1	12.7841726618705	5	0.270807840933626	0.29725812775637	0.300984975404291	0.302002298519281	0.651586739798765	0.00341412012644891
66660	1	13.0601503759398	5	0.268887829386998	0.29692803734206	0.300234560026491	0.301318845021231	0.651586739798765	0.00341412012644891
66661	1	13.21875	5	0.269556169096413	0.296401392925086	0.299775500649098	0.301065826085677	0.651586739798765	0.00341412012644891
66662	1	13.816	5	0.274560378228941	0.296286419824142	0.298460149826474	0.299792930420537	0.651586739798765	0.00341412012644891
66663	1	12.589928057554	5	0.269156495154302	0.297553021084767	0.301245444674669	0.302357127896334	0.651586739798765	0.00341412012644891
66664	1	13.1333333333333	5	0.271386138514594	0.296865286645178	0.300428322593754	0.301365455931009	0	0.00227608008429925
66665	1	13.6148148148148	5	0.277277371922199	0.295056915794429	0.298221969958221	0.300287290115441	0.651586739798765	0.00341412012644891
66666	1	12.6935483870968	5	0.274113095703515	0.298243778883164	0.30092173178383	0.302127438109838	0.651586739798765	0.00341412012644891
66667	1	13.0534351145038	5	0.274876680824649	0.296190323844292	0.299347573905273	0.301319101579723	0.651586739798765	0.00341412012644891
66668	1	12.7714285714286	5	0.273101941172745	0.297369374873212	0.300721564841977	0.301971000142663	0.651586739798765	0.00341412012644891
66669	1	13.5785123966942	5	0.278160896053599	0.296949769243077	0.299077992147147	0.300303584783118	0.651586739798765	0.00341412012644891
66670	1	12.8102189781022	5	0.26959315376447	0.297304488780449	0.300848261642998	0.301932890639438	0.651586739798765	0.00341412012644891
66671	1	13.8947368421053	5	0.263896548025227	0.294111525473056	0.29834398638878	0.299658743099265	0.651586739798765	0.00341412012644891
66672	1	13.0962962962963	5	0.267175646220406	0.296286506487092	0.300041595578937	0.301302952305542	0.651586739798765	0.00341412012644891
66673	1	11.8913043478261	5	0.2714617211664	0.29945844573986	0.302770382742673	0.303861163842824	0.651586739798765	0.00341412012644891
66674	1	13.6838235294118	5	0.26952443195853	0.294687293197586	0.298592376188139	0.300154968646045	0.651586739798765	0.00341412012644891
66675	1	10.04	5	0.273732390176944	0.302585167668094	0.306963786790969	0.308178381438625	0	0
66676	1	10.787786259542	5	0.273156088201355	0.301156457466421	0.305323730532897	0.306465130800862	0	0
66677	1	12.595041322314	5	0.27177352127328	0.297755387403764	0.301428637944573	0.302400667727022	0	0.00227608008429925
66678	1	13.7810218978102	5	0.274276495063336	0.295593453890401	0.298478535003366	0.299919972827595	0.651586739798765	0.00341412012644891
66679	1	12.6258992805755	5	0.268823599733294	0.297104814986787	0.301274503074552	0.302282754502068	0.651586739798765	0.00341412012644891
66680	1	13.2518518518519	5	0.273355480166308	0.296726582863308	0.299923397973556	0.300984846641734	0.651586739798765	0.00341412012644891
66681	1	13.6187050359712	5	0.277031424324273	0.296289318025645	0.299150663679829	0.300175756266437	0.651586739798765	0.00341412012644891
66682	1	12.2	5	0.26607690693511	0.297583150046805	0.302034466659814	0.30329460566802	0.651586739798765	0.00341412012644891
66683	1	13.4890510948905	5	0.26876945033297	0.295396411602073	0.2992560183076	0.300556072257214	0.651586739798765	0.00341412012644891
66684	1	12.7054794520548	5	0.278359383457227	0.297809471385085	0.300954294600607	0.302131789975966	0.651586739798765	0.00341412012644891
66685	1	13.2896551724138	5	0.272765538657209	0.296242709747479	0.299883126964204	0.30094954108472	0.651586739798765	0.00341412012644891
66686	1	14.1631205673759	5	0.276530750311382	0.296156877693639	0.298350417971665	0.29922680622145	0.651586739798765	0.00341412012644891
66687	1	13.1231884057971	5	0.26890462554447	0.296857238179979	0.299861629488378	0.30114213584229	0.651586739798765	0.00341412012644891
66688	1	12.9338842975207	5	0.271537456643296	0.297233782673564	0.30084898826107	0.301803746839171	0	0.00227608008429925
66689	1	12.6587301587302	5	0.276388334965873	0.298773701191594	0.301151277520221	0.302202227697165	0.651586739798765	0.00341412012644891
66690	1	12.8	5	0.277713616247108	0.297834204187938	0.300161489904195	0.301723482160136	0.651586739798765	0.00341412012644891
66691	1	13.9057971014493	5	0.272885630675029	0.295382080843902	0.298545790374692	0.299817309795086	0.651586739798765	0.00341412012644891
66692	1	14.0687022900763	5	0.277995500826274	0.296387534655	0.298129435259329	0.299264614958758	0.651586739798765	0.00341412012644891
66693	1	12.9923076923077	5	0.276123617978969	0.295408826662081	0.298945179830247	0.301403573946456	0.651586739798765	0.00341412012644891
66694	1	12.8776978417266	5	0.279701589645453	0.297499544564422	0.300209277409902	0.301732362664942	0.651586739798765	0.00341412012644891
66695	1	13.7794117647059	5	0.267750439591156	0.294188296630459	0.297658313379666	0.299938250268203	0.651586739798765	0.00341412012644891
66696	1	13.2058823529412	5	0.263963804608498	0.295522483859504	0.29964639618763	0.301132608124996	0.651586739798765	0.00341412012644891
66697	1	13.6934306569343	5	0.264832034061289	0.295379275102597	0.298406979024927	0.300043552848494	0.651586739798765	0.00341412012644891
66698	1	14.014598540146	5	0.271630132702752	0.295505919840515	0.298626349906024	0.299536145922267	0.651586739798765	0.00341412012644891
66699	1	13.2809917355372	5	0.271284809729144	0.296641852009721	0.300179353362024	0.3011085596135	0	0.00227608008429925
66700	1	14.1127819548872	5	0.275247592153528	0.295164097240869	0.297636116657737	0.299178117315067	0.651586739798765	0.00341412012644891
66701	1	12.304347826087	5	0.274646213982085	0.298426671044241	0.301677282990752	0.302999672726423	0.651586739798765	0.00341412012644891
66702	1	13.1897810218978	5	0.279348733257999	0.295475683734044	0.298981353789298	0.301064056121541	0.651586739798765	0.00341412012644891
66703	1	12.381679389313	5	0.274358768533676	0.297675070305694	0.300840306212515	0.30253116381124	0.651586739798765	0.00341412012644891
66704	1	13.7173913043478	5	0.274567252100455	0.294746670661665	0.298215421088859	0.30002935214098	0.651586739798765	0.00341412012644891
66705	1	13.9642857142857	5	0.265229507450271	0.29423787543391	0.298505534402936	0.299656978677125	0.651586739798765	0.00341412012644891
66706	1	13.9020979020979	5	0.270604902849461	0.295356689675217	0.298779727422625	0.299628199819829	0.651586739798765	0.00341412012644891
66707	1	13.4503816793893	5	0.26752409331005	0.296363764735001	0.29949953109883	0.300611365241006	0.651586739798765	0.00341412012644891
66708	1	14.2105263157895	5	0.274186722402372	0.294816570926496	0.297635060947675	0.299096555221505	0.651586739798765	0.00341412012644891
66709	1	13.4520547945205	5	0.262929460102932	0.293800014212036	0.299109274102378	0.30059697398666	0.651586739798765	0.00341412012644891
66710	1	13.4916666666667	5	0.271122937790006	0.296242095085415	0.2997215307887	0.300630978359384	0	0.00227608008429925
66711	1	13.4125874125874	5	0.270519721910501	0.296453664806527	0.299832448251428	0.300810013808981	0.651586739798765	0.00341412012644891
66712	1	13.8984375	5	0.27759717845057	0.29586571658129	0.298158864734062	0.299717631134345	0.651586739798765	0.00341412012644891
66713	1	13.6571428571429	5	0.273078295686859	0.296059846467357	0.299140228937693	0.300108020150196	0.651586739798765	0.00341412012644891
66714	1	13.7042253521127	5	0.267700634320107	0.295410644738029	0.299178010221942	0.300058796486812	0.651586739798765	0.00341412012644891
66715	1	13.0827067669173	5	0.270004481703587	0.296530762941881	0.300031682823171	0.301250469805444	0.651586739798765	0.00341412012644891
66716	1	11.8613138686131	5	0.274013288466264	0.29880734682569	0.302435922647251	0.303842268133776	0.651586739798765	0.00341412012644891
66717	1	14.0714285714286	5	0.266873706230922	0.295334106091544	0.298247517782856	0.299408873182658	0.651586739798765	0.00341412012644891
66718	1	13.1691176470588	5	0.273157075021526	0.297047447526836	0.300085866408649	0.301132738048837	0.651586739798765	0.00341412012644891
66719	1	13.8014184397163	5	0.269374135784264	0.294784035656737	0.298749328942416	0.299890135159101	0.651586739798765	0.00341412012644891
66720	1	13.7114093959732	5	0.274018980256044	0.294071710850803	0.297962720495789	0.300041571244287	0.651586739798765	0.00341412012644891
66721	1	12.2231404958678	5	0.272053664066459	0.29843225071985	0.302199510902871	0.303202916041894	0	0.00227608008429925
66722	1	12.7769230769231	5	0.273627242832623	0.298765010931326	0.301011773732706	0.301949674286487	0.651586739798765	0.00341412012644891
66723	1	13.8978102189781	5	0.271662959680099	0.295300206596179	0.29879072116209	0.299808218795124	0.651586739798765	0.00341412012644891
66724	1	13.7164179104478	5	0.276649877149844	0.296497791149541	0.298932815515418	0.300135164428788	0.651586739798765	0.00341412012644891
66725	1	13.2781954887218	5	0.270573627434492	0.295974257682128	0.299460646894807	0.300813293171212	0.651586739798765	0.00341412012644891
66726	1	13.1315789473684	5	0.279652920136442	0.296813573042518	0.2999673374964	0.301122950083114	0.651586739798765	0.00341412012644891
66727	1	14.1007194244604	5	0.268606440310844	0.295450585903218	0.298345653788763	0.299343282476122	0.651586739798765	0.00341412012644891
66728	1	13.6241610738255	5	0.271069082502205	0.295105464959372	0.299061188523175	0.30019357415753	0.651586739798765	0.00341412012644891
66729	1	13.7573529411765	5	0.266289591699177	0.294420712951463	0.298244718772655	0.299961318272242	0.651586739798765	0.00341412012644891
66730	1	13.5821917808219	5	0.271680195968981	0.295238984033761	0.299249121269499	0.300347338754409	0.651586739798765	0.00341412012644891
66731	1	13.6549295774648	5	0.272827896973007	0.296481196075777	0.299569729667098	0.300278306681985	0.651586739798765	0.00341412012644891
66732	1	13.775	5	0.27093241840175	0.295835165150021	0.299273111556005	0.300170763317227	0	0.00227608008429925
66733	1	12.5869565217391	5	0.270904359483521	0.296629182413709	0.300273656040731	0.302106225886585	0.651586739798765	0.00341412012644891
66734	1	12.7338129496403	5	0.270511983606122	0.297457158763994	0.301002804629348	0.302031907814791	0.651586739798765	0.00341412012644891
66735	1	12.2255639097744	5	0.264418458539691	0.297316467564209	0.301508367865409	0.303049152008622	0.651586739798765	0.00341412012644891
66736	1	13.1603053435114	5	0.268843308459337	0.297214829394831	0.300173747229944	0.301183986703562	0.651586739798765	0.00341412012644891
66737	1	13.8627450980392	5	0.270100165375847	0.293784637678024	0.298263162999091	0.299722375373515	0.651586739798765	0.00341412012644891
66738	1	12.5671641791045	5	0.270378620591321	0.296878987002538	0.300525424151198	0.302281859607408	0.651586739798765	0.00341412012644891
66739	1	12.3730158730159	5	0.280774917585483	0.298739979075498	0.301139773290247	0.302606120680683	0.651586739798765	0.00341412012644891
66740	1	12.5111111111111	5	0.272775583085277	0.298601925494662	0.301369224130269	0.302501643245495	0.651586739798765	0.00341412012644891
66741	1	12.4411764705882	5	0.271458254448229	0.298003043248128	0.301369332693086	0.302626600137093	0.651586739798765	0.00341412012644891
66742	1	12.887417218543	5	0.275068079086821	0.296859341298267	0.299974047392452	0.301758139908686	0.651586739798765	0.00341412012644891
66743	1	12.7833333333333	5	0.2716401818953	0.297451865572161	0.301087686243774	0.302047693990692	0	0.00227608008429925
66744	1	13.5419847328244	5	0.265257570250124	0.295056778515652	0.299133768403428	0.300375188451126	0.651586739798765	0.00341412012644891
66745	1	13.0851063829787	5	0.276852630435103	0.297226276360074	0.300277124033401	0.301368598819483	0.651586739798765	0.00341412012644891
66746	1	13.3769230769231	5	0.265290779096442	0.29653406799728	0.299209817151613	0.300650466191959	0.651586739798765	0.00341412012644891
66747	1	13.0211267605634	5	0.272012534146199	0.297135264911794	0.300573021412932	0.301406648873052	0.651586739798765	0.00341412012644891
66748	1	12.793893129771	5	0.262187894028601	0.295231724725332	0.299751747164248	0.301983243624373	0.651586739798765	0.00341412012644891
66749	1	14.3776223776224	5	0.273901723123504	0.294340385044278	0.297701833049834	0.298771730398694	0.651586739798765	0.00341412012644891
66750	1	13.1560283687943	5	0.276023561793935	0.296388610997475	0.299324746224379	0.301204949173976	0.651586739798765	0.00341412012644891
66751	1	13.6230769230769	5	0.27658636445418	0.29690165495788	0.298919315959579	0.300297609714799	0.651586739798765	0.00341412012644891
66752	1	12.9624060150376	5	0.271653311171882	0.297268575399511	0.300643844005847	0.301688106636842	0.651586739798765	0.00341412012644891
66753	1	12.1865671641791	5	0.267900145071266	0.298001919692429	0.301910338412634	0.303167721244956	0.651586739798765	0.00341412012644891
66754	1	13.3801652892562	5	0.271200755731055	0.296419471817747	0.299921607147695	0.300838681910512	0	0.00227608008429925
66755	1	13.3111111111111	5	0.278418886734887	0.296880058725617	0.29959291149068	0.300851872042237	0.651586739798765	0.00341412012644891
66756	1	13.4	5	0.276519222431294	0.296396398596658	0.299355321077147	0.300590938605447	0.651586739798765	0.00341412012644891
66757	1	13.719696969697	5	0.265493573765582	0.295656430835496	0.29874278308527	0.300053787914053	0.651586739798765	0.00341412012644891
66758	1	13.8344827586207	5	0.270418977911051	0.295346999290089	0.299020442914218	0.299863507465848	0.651586739798765	0.00341412012644891
66759	1	12.1746031746032	5	0.276000477378612	0.299806115346828	0.301995860272101	0.303167010112947	0.651586739798765	0.00341412012644891
66760	1	13.4453125	5	0.271749159669929	0.296069760595465	0.298815681831376	0.300557620032186	0.651586739798765	0.00341412012644891
66761	1	12.9864864864865	5	0.265290742057317	0.295516789788111	0.300297838840655	0.301514650833934	0.651586739798765	0.00341412012644891
66762	1	13.2727272727273	5	0.266146598230316	0.295383462058135	0.299626525789261	0.300987276811449	0.651586739798765	0.00341412012644891
66763	1	13.2361111111111	5	0.276051736007308	0.296080394397358	0.299495673830644	0.301048334771886	0.651586739798765	0.00341412012644891
66764	1	13.9558823529412	5	0.272306542120078	0.295862454949017	0.298579562384695	0.299671790817088	0.651586739798765	0.00341412012644891
66765	1	12.6198347107438	5	0.271756975737523	0.297721121945578	0.301391277789923	0.302362502419473	0	0.00227608008429925
66766	1	12.5714285714286	5	0.271631906082437	0.298631281692427	0.300230282467979	0.302106613679777	0.651586739798765	0.00341412012644891
66767	1	13.7142857142857	5	0.265711020939527	0.295479262399292	0.298961661217861	0.300107944345358	0.651586739798765	0.00341412012644891
66768	1	14.8129496402878	5	0.267654379068274	0.293433859422226	0.297060197163429	0.298023992087193	0.651586739798765	0.00341412012644891
66769	1	13.1666666666667	5	0.278326658426676	0.295973854686	0.299042726080424	0.301139618558247	0.651586739798765	0.00341412012644891
66770	1	13.9051094890511	5	0.271947245705457	0.295984388390056	0.298987118720023	0.299806696930365	0.651586739798765	0.00341412012644891
66771	1	12.4507042253521	5	0.266468808329978	0.296417036203875	0.301270581490328	0.302590009476205	0.651586739798765	0.00341412012644891
66772	1	13.7246376811594	5	0.272575827221651	0.295501069584586	0.298859783750798	0.300001545525471	0.651586739798765	0.00341412012644891
66773	1	12.9699248120301	5	0.269099142987618	0.297182701257858	0.30050680127191	0.301553833810116	0.651586739798765	0.00341412012644891
66774	1	12.9754098360656	5	0.276647408659691	0.298026102204882	0.299936172456388	0.301431950306917	0.651586739798765	0.00341412012644891
66775	1	13.3093525179856	5	0.272805746230011	0.296174993616709	0.29949276222148	0.300783468771044	0.651586739798765	0.00341412012644891
66776	1	12.4710743801653	5	0.271868283613398	0.297987828986649	0.30169432331213	0.302677566293476	0	0.00227608008429925
66777	1	12.7902097902098	5	0.279089313416962	0.295726838895177	0.3001719560606	0.301824499665939	0.651586739798765	0.00341412012644891
66778	1	13.6666666666667	5	0.273459926697575	0.295361207523343	0.298682832223092	0.300253427289349	0.651586739798765	0.00341412012644891
66779	1	12.4689655172414	5	0.261762196112912	0.296013885384922	0.3012275849101	0.302538319417961	0.651586739798765	0.00341412012644891
66780	1	12.6240601503759	5	0.267484875364857	0.2968762156413	0.300996489776449	0.302377270258463	0.651586739798765	0.00341412012644891
66781	1	12.6492537313433	5	0.272265186196261	0.297591926045257	0.30102226203404	0.302211540243825	0.651586739798765	0.00341412012644891
66782	1	13.5873015873016	5	0.262745202778192	0.295756445782507	0.298753684417938	0.300354026136457	0.651586739798765	0.00341412012644891
66783	1	13.7307692307692	5	0.268126687898553	0.295500912209192	0.298949861551956	0.300053981321205	0.651586739798765	0.00341412012644891
66784	1	13.6884057971014	5	0.269363199021692	0.294527072206202	0.298376519366261	0.300121596202686	0.651586739798765	0.00341412012644891
66785	1	13.8409090909091	5	0.259578885758234	0.293946280093822	0.298379079592337	0.299902640854663	0.651586739798765	0.00341412012644891
66786	1	12.5255474452555	5	0.277057662143139	0.2976053103201	0.30059999974916	0.302308596542529	0.651586739798765	0.00341412012644891
66787	1	10.0030721966206	5	0.273769639419358	0.302704140089552	0.307109688995064	0.30833537528748	0	0
66788	1	13.1083333333333	5	0.271415141492116	0.296956915385965	0.300538195125452	0.301482033274954	0	0.00227608008429925
66789	1	12.8333333333333	5	0.272657750101418	0.29841526845696	0.300599776081519	0.301844134336646	0.651586739798765	0.00341412012644891
66790	1	13.6592592592593	5	0.272946099175258	0.296008075631836	0.299046875646836	0.300199544297665	0.651586739798765	0.00379346680716545
66791	1	13.6923076923077	5	0.273447632075286	0.296774671357597	0.299275693956641	0.300083476819001	0.651586739798765	0.00379346680716545
66792	1	13.3571428571429	5	0.274577085673777	0.294868654634466	0.299205669791403	0.300794686464522	0.651586739798765	0.00379346680716545
66793	1	13.7388535031847	5	0.279863787453137	0.295130476804086	0.298623500943837	0.30001379399333	0.651586739798765	0.00379346680716545
66794	1	12.8111888111888	5	0.268399744723217	0.297595999504731	0.300495369453113	0.301816293276604	0.651586739798765	0.00379346680716545
66795	1	14.0729927007299	5	0.277593999287504	0.294928165450691	0.297458492428472	0.299308230300457	0.651586739798765	0.00379346680716545
66796	1	14.3146853146853	5	0.265188885469986	0.293498106809136	0.29761997928063	0.298974307791085	0.651586739798765	0.00379346680716545
66797	1	14.3649635036496	5	0.273453425512588	0.295062219204142	0.297757913786248	0.298860445489514	0.651586739798765	0.00379346680716545
66798	1	13.1081081081081	5	0.27115505293666	0.295804540696822	0.300063920725186	0.301311634482083	0.651586739798765	0.00379346680716545
66799	1	13.625	5	0.271034667064529	0.296054181933915	0.299513984038132	0.300417591400725	0	0.00227608008429925
66800	1	14.0340136054422	5	0.277854976752672	0.294453456821514	0.298161251865893	0.299385276456346	0.651586739798765	0.00379346680716545
66801	1	13.6554054054054	5	0.266835628784646	0.294940422918832	0.298966199680823	0.300113866223293	0.651586739798765	0.00379346680716545
66802	1	13.6442953020134	5	0.266382330153078	0.294329755355183	0.298813217577854	0.300206137111196	0.651586739798765	0.00379346680716545
66803	1	13.3404255319149	5	0.274697765319216	0.296302086733412	0.299276184163876	0.300714497139667	0.651586739798765	0.00379346680716545
66804	1	13.9791666666667	5	0.279045855183682	0.295929721949952	0.298342984200655	0.299558707293463	0.651586739798765	0.00379346680716545
66805	1	13.6521739130435	5	0.275149433366451	0.296517546364934	0.299127104070281	0.300184250916485	0.651586739798765	0.00379346680716545
66806	1	14.1023622047244	5	0.269259846776665	0.295767175048807	0.298292191984287	0.299396948499368	0.651586739798765	0.00379346680716545
66807	1	14.4861111111111	5	0.268928365360624	0.294306083756942	0.297743661483265	0.298607040786507	0.651586739798765	0.00379346680716545
66808	1	13.6	5	0.278071151482539	0.295399429400188	0.298598123902585	0.300316537002514	0.651586739798765	0.00379346680716545
66809	1	13.6861313868613	5	0.261446200019846	0.294743763099393	0.298786293885885	0.300125826687768	0.651586739798765	0.00379346680716545
66810	1	12.6198347107438	5	0.271756356317291	0.297718129253819	0.301387483495016	0.302358402202795	0	0.00227608008429925
66811	1	13.0909090909091	5	0.27740859291194	0.296056256848553	0.300100203682116	0.301304896147888	0.651586739798765	0.00379346680716545
66812	1	14.4130434782609	5	0.266311282000938	0.292920336085043	0.297272229063306	0.29882898872181	0.651586739798765	0.00379346680716545
66813	1	13.5106382978723	5	0.277855921817201	0.29662220113817	0.299013069615961	0.300354149025664	0.651586739798765	0.00379346680716545
66814	1	13.7379310344828	5	0.266083432594425	0.294599401084053	0.298675998470631	0.300043116478518	0.651586739798765	0.00379346680716545
66815	1	13.7266666666667	5	0.268855340492807	0.295206597783141	0.299107051838861	0.300047983291076	0.651586739798765	0.00379346680716545
66816	1	14.3904109589041	5	0.266888702977467	0.294318516666805	0.297558091437904	0.298799513398691	0.651586739798765	0.00379346680716545
66817	1	11.6973684210526	5	0.273961512521649	0.298992813844849	0.303212151280233	0.304301404057815	0.651586739798765	0.00379346680716545
66818	1	13.8796992481203	5	0.272849425698132	0.296169935298874	0.29871184411548	0.29964163182277	0.651586739798765	0.00379346680716545
66819	1	13.7664233576642	5	0.270818777719111	0.296962165108868	0.299170002391164	0.300006845408728	0.651586739798765	0.00379346680716545
66820	1	13.9264705882353	5	0.279001021830335	0.296457069732429	0.298390130481452	0.299696523164805	0.651586739798765	0.00379346680716545
66821	1	11.7377049180328	5	0.272418364465796	0.299312530769371	0.303202528783003	0.304247219408105	0	0.00227608008429925
66822	1	13.6124031007752	5	0.261819447834496	0.295626031210286	0.29862655738983	0.30025597473812	0.651586739798765	0.00379346680716545
66823	1	13.8496240601504	5	0.277189242933338	0.296182366608054	0.298559615399979	0.29984645232875	0.651586739798765	0.00379346680716545
66824	1	13.9477611940298	5	0.275131882964501	0.29528125272969	0.298062174145329	0.29964048396906	0.651586739798765	0.00379346680716545
66825	1	12.2972972972973	5	0.268503544741669	0.297555312984066	0.301429519160853	0.302871403342856	0.651586739798765	0.00379346680716545
66826	1	14.2230769230769	5	0.2699333574215	0.295160117093449	0.297605548412895	0.299007838704712	0.651586739798765	0.00379346680716545
66827	1	12.6066666666667	5	0.270649693085672	0.296738875230137	0.300951238572953	0.302200381315967	0.651586739798765	0.00379346680716545
66828	1	13.4963503649635	5	0.26842523933743	0.295269843308519	0.298976742410632	0.300541742633884	0.651586739798765	0.00379346680716545
66829	1	13.1603053435114	5	0.276549114365792	0.297900663526983	0.29980524276581	0.301018841028589	0.651586739798765	0.00379346680716545
66830	1	14.2255639097744	5	0.267486423137902	0.295518304155295	0.298133665182519	0.299128334183525	0.651586739798765	0.00379346680716545
66831	1	13.3918918918919	5	0.270581130347022	0.296153197646926	0.299935889914807	0.30082922654361	0.651586739798765	0.00379346680716545
66832	1	13.0916666666667	5	0.271415288097196	0.296928302170485	0.300497529906042	0.301436259136082	0	0.00227608008429925
66833	1	12.6778523489933	5	0.267565606703015	0.297217883129379	0.301080889645296	0.302071871567843	0.651586739798765	0.00379346680716545
66834	1	13.4598540145985	5	0.278159723063528	0.296273657621428	0.298709335108286	0.300502393398354	0.651586739798765	0.00379346680716545
66835	1	12.6142857142857	5	0.271799823970082	0.29876870392081	0.301325116909746	0.302148291308125	0.651586739798765	0.00379346680716545
66836	1	13.1313868613139	5	0.270552880650146	0.295940399314656	0.299927389476159	0.301197982061454	0.651586739798765	0.00379346680716545
66837	1	13.9275362318841	5	0.273395817279291	0.295919763915285	0.29875853334868	0.299633138076448	0.651586739798765	0.00379346680716545
66838	1	13.5734265734266	5	0.271513308065027	0.295772053093282	0.299036742894736	0.300354302252497	0.651586739798765	0.00379346680716545
66839	1	13.562962962963	5	0.270633658814679	0.295815159621252	0.299292018746456	0.300424651786682	0.651586739798765	0.00379346680716545
66840	1	14.2237762237762	5	0.272596722413516	0.29440440531542	0.297435773422692	0.299151521630329	0.651586739798765	0.00379346680716545
66841	1	13.0405405405405	5	0.270246739778221	0.295832773865095	0.300168942447151	0.301405240111197	0.651586739798765	0.00379346680716545
66842	1	12.4029850746269	5	0.276627468524198	0.298531433174031	0.301443639628316	0.30264333474287	0.651586739798765	0.00379346680716545
66843	1	13.3388429752066	5	0.271239644068805	0.296531464007777	0.300053870146305	0.300978218002235	0	0.00227608008429925
66844	1	12.6973684210526	5	0.27200411532646	0.296393589859214	0.300797173846982	0.302019575521813	0.651586739798765	0.00379346680716545
66845	1	14.3049645390071	5	0.275160103198218	0.29434523786338	0.297390659231931	0.298899155682242	0.651586739798765	0.00379346680716545
66846	1	14.0137931034483	5	0.277578152108423	0.295365760077237	0.297999730710527	0.299555435810616	0.651586739798765	0.00379346680716545
66847	1	12.7123287671233	5	0.271461852364647	0.297191188264562	0.301109680600949	0.302134536064226	0.651586739798765	0.00379346680716545
66848	1	13.9090909090909	5	0.276546765224823	0.296198607034332	0.298453533302309	0.299716802562627	0.651586739798765	0.00379346680716545
66849	1	12.7315436241611	5	0.271337960221807	0.296587837342576	0.300983354273241	0.302083535727939	0.651586739798765	0.00379346680716545
66850	1	12.5034013605442	5	0.263881278066846	0.295971866216252	0.301101010403701	0.302503064695267	0.651586739798765	0.00379346680716545
66851	1	13.1532846715328	5	0.270596921213249	0.297037405183646	0.300009764274503	0.301253904709893	0.651586739798765	0.00379346680716545
66852	1	13.2388059701493	5	0.273996996940795	0.297637564188726	0.30001246587705	0.300981087191741	0.651586739798765	0.00379346680716545
66853	1	14.136690647482	5	0.275509877937946	0.295410446400788	0.297945493567919	0.299041920589829	0.651586739798765	0.00379346680716545
66854	1	12.4710743801653	5	0.271885719199684	0.298079840753183	0.30181557711168	0.302811549599127	0	0.00227608008429925
66855	1	13.9932432432432	5	0.276670165077373	0.294645737097112	0.297975170338939	0.299564684667989	0.651586739798765	0.00379346680716545
66856	1	13.2462686567164	5	0.276705674464598	0.297841523201832	0.299856208964337	0.301050504615819	0.651586739798765	0.00379346680716545
66857	1	13.5112781954887	5	0.273171407056307	0.297031637732448	0.299557143137906	0.300503606008839	0.651586739798765	0.00379346680716545
66858	1	13.6546762589928	5	0.266883616207785	0.294870876830817	0.298937037127239	0.300287344791248	0.651586739798765	0.00379346680716545
66859	1	13.8611111111111	5	0.272804467715155	0.295531717230644	0.298883250724735	0.299794598965527	0.651586739798765	0.00379346680716545
66860	1	13.7878787878788	5	0.275118476674303	0.296193190762572	0.298434772100142	0.299934780482451	0.651586739798765	0.00379346680716545
66861	1	12.2753623188406	5	0.274081097367931	0.29940339358003	0.301592361392092	0.302866679801877	0.651586739798765	0.00379346680716545
66862	1	13.7972027972028	5	0.262324031469584	0.293804162744516	0.298502259974811	0.299800021058855	0.651586739798765	0.00379346680716545
66863	1	13.6164383561644	5	0.275082591786739	0.29474095346168	0.299052828944464	0.30022304392404	0.651586739798765	0.00379346680716545
66864	1	13.9929577464789	5	0.276450481324785	0.295387625599168	0.298363827798585	0.299517860982424	0.651586739798765	0.00379346680716545
66865	1	13.375	5	0.27121290430252	0.296464518805218	0.299976320751368	0.30089681020274	0	0.00227608008429925
66866	1	13.3065693430657	5	0.273151178090113	0.296709638608249	0.299769186501422	0.300883419928866	0.651586739798765	0.00379346680716545
66867	1	13.5379310344828	5	0.273862017802415	0.296131537854805	0.299335586656663	0.300323249109882	0.651586739798765	0.00379346680716545
66868	1	13.5271317829457	5	0.272761308403855	0.296487389703086	0.299395579575721	0.300511274091298	0.651586739798765	0.00379346680716545
66869	1	13.2657342657343	5	0.273208229298786	0.296241348657836	0.299488588068963	0.300958606246929	0.651586739798765	0.00379346680716545
66870	1	13.9205298013245	5	0.264610842788595	0.293680133415821	0.298449679284261	0.299619807628667	0.651586739798765	0.00379346680716545
66871	1	14.1700680272109	5	0.267617527763185	0.294464384202244	0.298154546583385	0.299232107448334	0.651586739798765	0.00379346680716545
66872	1	13.4041095890411	5	0.266281983698688	0.295541453103512	0.299577350916547	0.3007409541211	0.651586739798765	0.00379346680716545
66873	1	14.8951048951049	5	0.268828853284908	0.293288772904812	0.296821141750943	0.297836174318873	0.651586739798765	0.00379346680716545
66874	1	12.8661971830986	5	0.273557683277378	0.297808495567188	0.300911226434616	0.301940453255952	0.651586739798765	0.00379346680716545
66875	1	12.7304964539007	5	0.262187101139903	0.29623969972093	0.300549039680707	0.302036541070001	0.651586739798765	0.00379346680716545
66876	1	11.9917355371901	5	0.27222845169324	0.298857687998974	0.30268577513371	0.303710022267414	0	0.00227608008429925
66877	1	14.3472222222222	5	0.27334801834894	0.294697650653232	0.297782494883797	0.298926758779946	0.651586739798765	0.00379346680716545
66878	1	13.6953642384106	5	0.270809386184265	0.294492014787344	0.298664633989763	0.300072205065789	0.651586739798765	0.00379346680716545
66879	1	14.5539568345324	5	0.273147817564956	0.293056193852181	0.296676819040338	0.298533046488451	0.651586739798765	0.00379346680716545
66880	1	13.7605633802817	5	0.278007718191412	0.294498041569236	0.298191322048413	0.299898222361946	0.651586739798765	0.00379346680716545
66881	1	12.5912408759124	5	0.275410027694628	0.29821970348592	0.301058112681524	0.302298504724456	0.651586739798765	0.00379346680716545
66882	1	12.6474820143885	5	0.272986378720747	0.297565604817292	0.300768933168518	0.302150364676183	0.651586739798765	0.00379346680716545
66883	1	14.1102362204724	5	0.270919347508635	0.296308803750278	0.298205422317574	0.29931128596869	0.651586739798765	0.00379346680716545
66884	1	13.3486842105263	5	0.271477742972213	0.294863028467627	0.29945836991712	0.300800488803822	0.651586739798765	0.00379346680716545
66885	1	14.1812080536913	5	0.270978343406437	0.294449431481423	0.297891522370399	0.299181520333287	0.651586739798765	0.00379346680716545
66886	1	14.1928571428571	5	0.271174323919973	0.294348580776978	0.297795619210522	0.29915122953634	0.651586739798765	0.00379346680716545
66887	1	13.4	5	0.271191248210519	0.296407085118705	0.299909916432673	0.300827390656883	0	0.00227608008429925
66888	1	14.2173913043478	5	0.276326454392465	0.294228771597057	0.297342498392394	0.29908647995701	0.651586739798765	0.00379346680716545
66889	1	13.5441176470588	5	0.275113644767104	0.296265814024715	0.298735969435417	0.300356136265533	0.651586739798765	0.00379346680716545
66890	1	13.2269503546099	5	0.279447818556567	0.295866810720428	0.298742905617079	0.301064720068137	0.651586739798765	0.00379346680716545
66891	1	13.6486486486486	5	0.270799441010354	0.295149159451788	0.299023766756026	0.30021880355127	0.651586739798765	0.00379346680716545
66892	1	14.0863309352518	5	0.267164661093027	0.295083022853225	0.298175515643898	0.299374804316102	0.651586739798765	0.00379346680716545
66893	1	13.1203007518797	5	0.266313935199735	0.296500521188978	0.299695500925209	0.301271343960282	0.651586739798765	0.00379346680716545
66894	1	12.4565217391304	5	0.277938430255878	0.298884551134453	0.301145287803194	0.302535477454778	0.651586739798765	0.00379346680716545
66895	1	15.375	5	0.265713557659321	0.292280808473511	0.296073519377932	0.297089634293967	0.651586739798765	0.00379346680716545
66896	1	12.841726618705	5	0.275161364701831	0.297495911169664	0.30065789820146	0.301835341233742	0.651586739798765	0.00379346680716545
66897	1	13.486301369863	5	0.266426697254994	0.295248363148167	0.299451329260345	0.300543245062544	0.651586739798765	0.00379346680716545
66898	1	10.4159021406728	5	0.273438797436996	0.301845929927523	0.306111240376688	0.3072858334735	0	0
66899	1	12.65	5	0.271727043032996	0.297630362298483	0.301282510826289	0.302246941947006	0	0.00227608008429925
66900	1	14.1470588235294	5	0.273291959505819	0.296133321080702	0.298091842723635	0.299216777525168	0.651586739798765	0.00379346680716545
66901	1	13.3724137931034	5	0.267744603019985	0.296929329826755	0.299967630539451	0.300742182328827	0.651586739798765	0.00379346680716545
66902	1	14.0416666666667	5	0.274596042147144	0.295686144183671	0.298516265946754	0.29945305109186	0.651586739798765	0.00379346680716545
66903	1	13.2285714285714	5	0.265197547055956	0.296214221308841	0.299967940965953	0.301053476073311	0.651586739798765	0.00379346680716545
66904	1	13.1111111111111	5	0.269296079876934	0.296732927892336	0.299739930041618	0.301250269822692	0.651586739798765	0.00379346680716545
66905	1	13.2697368421053	5	0.267166720845801	0.295343229328269	0.299700789238457	0.300967082998802	0.651586739798765	0.00379346680716545
66906	1	13.468085106383	5	0.271437515399105	0.296070992769501	0.299422044699908	0.300595828523171	0.651586739798765	0.00379346680716545
66907	1	14.2746478873239	5	0.271995014235914	0.29365132410797	0.297238445496852	0.299010227325825	0.651586739798765	0.00379346680716545
66908	1	12.8843537414966	5	0.274224796018574	0.297148920001929	0.30041533982568	0.301709591339121	0.651586739798765	0.00379346680716545
66909	1	14.7941176470588	5	0.261188786828993	0.293834070011731	0.296929285748245	0.298055050697677	0.651586739798765	0.00379346680716545
66910	1	12.2314049586777	5	0.272063374159415	0.298494238759104	0.302281337198067	0.303293102975381	0	0.00227608008429925
66911	1	12.7986111111111	5	0.270891439245084	0.29696623990906	0.300775080392409	0.301945141876502	0.651586739798765	0.00379346680716545
66912	1	13.7163120567376	5	0.275544783319146	0.296568291518822	0.299198834348365	0.300116765661869	0.651586739798765	0.00379346680716545
66913	1	13.3841059602649	5	0.2703214311775	0.295740781717015	0.299805413299029	0.300763212090097	0.651586739798765	0.00379346680716545
66914	1	13.4932432432432	5	0.267972499018895	0.295390640462412	0.299467889221345	0.30046947216997	0.651586739798765	0.00379346680716545
66915	1	12.8642857142857	5	0.271978134245895	0.296672490819333	0.300335922955026	0.301821017367218	0.651586739798765	0.00379346680716545
66916	1	13.2094594594595	5	0.274471504163662	0.296264537334732	0.299659632240028	0.301033451010362	0.651586739798765	0.00379346680716545
66917	1	12.9795918367347	5	0.276197846517921	0.296495643244598	0.30036555219271	0.301553142746645	0.651586739798765	0.00379346680716545
66918	1	13.1333333333333	5	0.274929847269483	0.297279541034428	0.299949096836821	0.30122856784444	0.651586739798765	0.00379346680716545
66919	1	13.8967741935484	5	0.270739343236273	0.29425595624061	0.298445114334974	0.29979539038705	0.651586739798765	0.00379346680716545
66920	1	13.4962962962963	5	0.271690545795176	0.295192672183497	0.298718558480064	0.300444449519924	0.651586739798765	0.00379346680716545
66921	1	12.7190082644628	5	0.271693789497224	0.29759581403296	0.301256132733344	0.302225033155376	0	0.00227608008429925
66922	1	13.6282051282051	5	0.267384272360447	0.293545563027628	0.298702759561716	0.300304763893241	0.651586739798765	0.00379346680716545
66923	1	13.8831168831169	5	0.273088850303987	0.294823597280832	0.298677737950427	0.299772302626609	0.651586739798765	0.00379346680716545
66924	1	13.1044776119403	5	0.26330097596807	0.295354108215962	0.299853941948216	0.301215133529405	0.651586739798765	0.00379346680716545
66925	1	13.6756756756757	5	0.263804207198334	0.293861538679725	0.298757362326157	0.300083415411204	0.651586739798765	0.00379346680716545
66926	1	13.3496503496504	5	0.262547573135726	0.295805996417165	0.299598739522634	0.300599647045041	0.651586739798765	0.00379346680716545
66927	1	13.1287878787879	5	0.274622109344004	0.297604182757561	0.300091857743638	0.301099390328119	0.651586739798765	0.00379346680716545
66928	1	14.1439393939394	5	0.263844231598324	0.294350773108416	0.297881342817713	0.299276841953081	0.651586739798765	0.00379346680716545
66929	1	13.3211678832117	5	0.264748942572331	0.295338454981989	0.299353819394779	0.300883249542556	0.651586739798765	0.00379346680716545
66930	1	13.796178343949	5	0.268889324843803	0.294065054271681	0.298806435277418	0.299933115373425	0.651586739798765	0.00379346680716545
66931	1	13.8791946308725	5	0.269699526262797	0.294355034070265	0.298507842679693	0.299771465381298	0.651586739798765	0.00379346680716545
66932	1	12.4297520661157	5	0.271896206960611	0.298049361853305	0.301763181690145	0.302748822058967	0	0.00227608008429925
66933	1	13.3566433566434	5	0.264029199140095	0.294043732868159	0.299200929295095	0.300806102208117	0.651586739798765	0.00379346680716545
66934	1	13.6620689655172	5	0.262694243349723	0.295833603956014	0.299253359843058	0.300206543910518	0.651586739798765	0.00379346680716545
66935	1	14	5	0.271633243924338	0.295556939518924	0.298182552721783	0.299467905654714	0.651586739798765	0.00379346680716545
66936	1	14.048	5	0.269167851206949	0.296023979708608	0.298380898159973	0.299347002867911	0.651586739798765	0.00379346680716545
66937	1	12.6312056737589	5	0.269752100359408	0.297058180845007	0.301025423789562	0.302184126138227	0.651586739798765	0.00379346680716545
66938	1	13.3624161073826	5	0.27133202676624	0.295951736573948	0.299776782795969	0.300811188657139	0.651586739798765	0.00379346680716545
66939	1	12.9096774193548	5	0.269320476896427	0.296120831977309	0.300695080819586	0.301708820694432	0.651586739798765	0.00379346680716545
66940	1	13.241134751773	5	0.268558106787774	0.29608379153261	0.299885934036253	0.300963895507894	0.651586739798765	0.00379346680716545
66941	1	14.125	5	0.265012798841301	0.294773399276252	0.297909685767258	0.299271461272515	0.651586739798765	0.00379346680716545
66942	1	13.3812949640288	5	0.267047981255585	0.296754454851881	0.299616952058078	0.300559659079236	0.651586739798765	0.00379346680716545
66943	1	12.3719008264463	5	0.271947930572158	0.298193291136249	0.301932367845395	0.302927138219417	0	0.00227608008429925
66944	1	13.3310344827586	5	0.26180942783229	0.29366202371915	0.298986764545756	0.300851612636922	0.651586739798765	0.00379346680716545
66945	1	13.2792207792208	5	0.26984269711338	0.29541490749934	0.299854749738533	0.301051351267643	0.651586739798765	0.00379346680716545
66946	1	13.6617647058824	5	0.271412809050652	0.294022782685877	0.297792500468275	0.300151025113336	0.651586739798765	0.00379346680716545
66947	1	13.3355704697987	5	0.269739425175738	0.295191119981497	0.299416747632649	0.300799529327511	0.651586739798765	0.00379346680716545
66948	1	13.3985507246377	5	0.264760970781086	0.295453832038369	0.299507797301513	0.300729806120938	0.651586739798765	0.00379346680716545
66949	1	13.5448275862069	5	0.266713436718141	0.294950804727707	0.29906062243582	0.300356548875755	0.651586739798765	0.00379346680716545
66950	1	13.7801418439716	5	0.269169390435484	0.29540063831142	0.298845947179438	0.299914792362716	0.651586739798765	0.00379346680716545
66951	1	14.0222222222222	5	0.273124111500532	0.295502745938945	0.298512702266648	0.299449293833124	0.651586739798765	0.00379346680716545
66952	1	14.4413793103448	5	0.265532046337786	0.294582962956248	0.297748521056854	0.298686824940569	0.651586739798765	0.00379346680716545
66953	1	13.1180555555556	5	0.270223682058914	0.29574150883107	0.299787120255023	0.301165643292219	0.651586739798765	0.00379346680716545
66954	1	13	5	0.271482197115931	0.297082067306892	0.300669880278233	0.301614330089533	0	0.00227608008429925
66955	1	14.0070921985816	5	0.278519747941811	0.296160450952649	0.297830636879051	0.299465847706135	0.651586739798765	0.00379346680716545
66956	1	13.2215189873418	5	0.274419314731677	0.293549771352227	0.299200392766749	0.30091365924186	0.651586739798765	0.00379346680716545
66957	1	13.06	5	0.269289793898481	0.295887680371824	0.30018561329188	0.301361150165015	0.651586739798765	0.00379346680716545
66958	1	14.006711409396	5	0.277149945553861	0.295287476876474	0.29848316416888	0.299514983428099	0.651586739798765	0.00379346680716545
66959	1	13.4173228346457	5	0.277306878309297	0.295442543386859	0.298428688536961	0.300511183275851	0.651586739798765	0.00379346680716545
66960	1	13.796992481203	5	0.26957627061993	0.295475075021385	0.298671983812422	0.299974072424505	0.651586739798765	0.00379346680716545
66961	1	13.8129496402878	5	0.274319941116484	0.296456600986446	0.298671374137293	0.299853381985751	0.651586739798765	0.00379346680716545
66962	1	13.2715231788079	5	0.262519216590443	0.293874735321892	0.299285894037122	0.300814357216868	0.651586739798765	0.00379346680716545
66963	1	12.9807692307692	5	0.270555139671754	0.296146546327782	0.300335427584237	0.301495169732474	0.651586739798765	0.00379346680716545
66964	1	13.7857142857143	5	0.276688129517416	0.296568443802143	0.29897566450651	0.299941839270725	0.651586739798765	0.00379346680716545
66965	1	13.3416666666667	5	0.271241965570596	0.296542443389879	0.300066821093247	0.300991632099401	0	0.00227608008429925
66966	1	13.9343065693431	5	0.27518383515035	0.295206235658357	0.297903589847563	0.299560387072249	0.651586739798765	0.00379346680716545
66967	1	13.5106382978723	5	0.275374417448918	0.296198544469087	0.299190739642949	0.300435704644587	0.651586739798765	0.00379346680716545
66968	1	12.0709219858156	5	0.278054435323869	0.299672020205486	0.301838444113038	0.303201615877853	0.651586739798765	0.00379346680716545
66969	1	13.3435114503817	5	0.274407967259431	0.295749070449587	0.298885215269157	0.30080065628336	0.651586739798765	0.00379346680716545
66970	1	13.6232876712329	5	0.266141613291054	0.295483077409196	0.299011032913002	0.300223397487386	0.651586739798765	0.00379346680716545
66971	1	12.9078014184397	5	0.258727392427707	0.295636379727048	0.299958559425767	0.301664358275442	0.651586739798765	0.00379346680716545
66972	1	14.3379310344828	5	0.278858469874489	0.294223438922814	0.297167046682008	0.298934547880136	0.651586739798765	0.00379346680716545
66973	1	12.8450704225352	5	0.263958067885461	0.296836606296475	0.300686344154388	0.301836204604917	0.651586739798765	0.00379346680716545
66974	1	14.7724137931034	5	0.271495370112904	0.293891948918869	0.297080620063428	0.298049906737649	0.651586739798765	0.00379346680716545
66975	1	13.4344827586207	5	0.270319532241681	0.295576215307116	0.299218575006827	0.300632682413162	0.651586739798765	0.00379346680716545
66976	1	11.9508196721311	5	0.27227080716892	0.298987021670905	0.302840115616768	0.303873427690049	0	0.00227608008429925
66977	1	13.6986301369863	5	0.267934815511518	0.296226514683857	0.29895737642998	0.300127712855521	0.651586739798765	0.00379346680716545
66978	1	13.8618421052632	5	0.270936675907421	0.294978967093541	0.298772546112591	0.299789772467294	0.651586739798765	0.00379346680716545
66979	1	13.5384615384615	5	0.262832211077513	0.293989315092017	0.29884099172591	0.300430118695045	0.651586739798765	0.00379346680716545
66980	1	13.4228187919463	5	0.267978889360217	0.294920653618523	0.299440688156753	0.300620317932219	0.651586739798765	0.00379346680716545
66981	1	13.4642857142857	5	0.272525346386782	0.295352579644267	0.298750950020415	0.300538787203838	0.651586739798765	0.00379346680716545
66982	1	13.3402777777778	5	0.27218136603084	0.295436029545697	0.29945145617561	0.300803577256194	0.651586739798765	0.00379346680716545
66983	1	13.1172413793103	5	0.268294004410881	0.296496744075512	0.300273930953403	0.301258526467595	0.651586739798765	0.00379346680716545
66984	1	14.0802919708029	5	0.273316499961811	0.294594664022832	0.297793852811335	0.299342267646979	0.651586739798765	0.00379346680716545
66985	1	13.4779411764706	5	0.276241293898939	0.296387494476147	0.299341624173784	0.300513673809567	0.651586739798765	0.00379346680716545
66986	1	12.9078014184397	5	0.263056712422308	0.295275617091695	0.300115008039978	0.301660448944734	0.651586739798765	0.00379346680716545
66987	1	12.7416666666667	5	0.271680595696635	0.297575477143309	0.301237076875573	0.302207242377914	0	0.00227608008429925
66988	1	13.3768115942029	5	0.268736071682993	0.296415074529119	0.299695399180033	0.300698739555114	0.651586739798765	0.00379346680716545
66989	1	13.887323943662	5	0.272456167484228	0.295692690468318	0.298668348419982	0.299765069950726	0.651586739798765	0.00379346680716545
66990	1	13.515625	5	0.276178709555689	0.295114966490192	0.298150145249539	0.300376621657295	0.651586739798765	0.00379346680716545
66991	1	13.1288343558282	5	0.272768923313351	0.294960070750974	0.299616008061707	0.301168153052867	0.651586739798765	0.00379346680716545
66992	1	13.4475524475524	5	0.261703326865489	0.295718121554516	0.299405130526216	0.300451354318887	0.651586739798765	0.00379346680716545
66993	1	13.7659574468085	5	0.277693907303813	0.295916767219517	0.298614895182155	0.299954789094395	0.651586739798765	0.00379346680716545
66994	1	13.3458646616541	5	0.27530248325465	0.297170189318387	0.29970479133196	0.300877901652225	0.651586739798765	0.00379346680716545
66995	1	12.7841726618705	5	0.265843005103249	0.297444573587005	0.300897486094399	0.301983240573052	0.651586739798765	0.00379346680716545
66996	1	13.0375939849624	5	0.27026115877589	0.295565839573255	0.299207606310529	0.301396891590576	0.651586739798765	0.00379346680716545
66997	1	13.9214285714286	5	0.276895773272738	0.295724249411106	0.298387280373507	0.299525071077722	0.651586739798765	0.00379346680716545
66998	1	12.6776859504132	5	0.271721628066494	0.297655077779049	0.301321465901778	0.302292147663273	0	0.00227608008429925
66999	1	14.5625	5	0.26822507984148	0.294426924775609	0.297700955256616	0.29847339578497	0.651586739798765	0.00379346680716545
67000	1	14.007299270073	5	0.275945797806881	0.295873749848921	0.298359178508525	0.299527720862854	0.651586739798765	0.00379346680716545
67001	1	13.6712328767123	5	0.270021639095681	0.295509581892666	0.298936330029904	0.300093067784874	0.651586739798765	0.00379346680716545
67002	1	14.2517006802721	5	0.270579109236576	0.294756487010078	0.298184805419758	0.299046570069898	0.651586739798765	0.00379346680716545
67003	1	13.1753246753247	5	0.27402361851568	0.295519859077299	0.299414647026905	0.301069163577852	0.651586739798765	0.00379346680716545
67004	1	13.1944444444444	5	0.267253356478963	0.295854982630685	0.299488275744741	0.301093513067204	0.651586739798765	0.00379346680716545
67005	1	13.32	5	0.266480582256321	0.29481486764162	0.299462845866984	0.300891639178176	0.651586739798765	0.00379346680716545
67006	1	13	5	0.272329173999005	0.293184775312171	0.299278376052588	0.301427388826795	0.651586739798765	0.00379346680716545
67007	1	13.1013513513514	5	0.275719262697572	0.296565288371677	0.300122094517328	0.301300488145259	0.651586739798765	0.00379346680716545
67008	1	12.3263888888889	5	0.262057737572883	0.296453558186954	0.301268260854728	0.302803751879221	0.651586739798765	0.00379346680716545
67009	1	10.6875	5	0.273235095712389	0.301358266268042	0.30555779876099	0.306710956072925	0	0
67010	1	13.6416666666667	5	0.271006128213365	0.295954563855075	0.299393516394264	0.300289607240888	0	0.00227608008429925
67011	1	12.7297297297297	5	0.276913926926087	0.298308496607415	0.30123426888757	0.302130068033229	0.651586739798765	0.00379346680716545
67012	1	13.503355704698	5	0.271687904941105	0.295327311149892	0.299065602488943	0.300443324677636	0.651586739798765	0.00379346680716545
67013	1	13.341935483871	5	0.274837098080454	0.295055285562361	0.299365375315551	0.300874409583385	0.651586739798765	0.00379346680716545
67014	1	13.5314685314685	5	0.269917766036238	0.29536368026316	0.299238569451275	0.300461967168492	0.651586739798765	0.00379346680716545
67015	1	13.6642857142857	5	0.273000945831537	0.296201930914594	0.299044283745375	0.300230909702051	0.651586739798765	0.00379346680716545
67016	1	12.9034482758621	5	0.27520458788132	0.296778567505174	0.300359848237822	0.301699722786352	0.651586739798765	0.00379346680716545
67017	1	13.0394736842105	5	0.271993817562151	0.295834984740198	0.299857156537414	0.301412667496455	0.651586739798765	0.00379346680716545
67018	1	13.7164179104478	5	0.278617839726856	0.297197388594104	0.299003145051345	0.300046052782631	0.651586739798765	0.00379346680716545
67019	1	14.2074074074074	5	0.269142059198748	0.295368086558209	0.298319368202566	0.299178980450433	0.651586739798765	0.00379346680716545
67020	1	13.2058823529412	5	0.273663133718982	0.296208725917694	0.299460200963639	0.300905608448189	0.651586739798765	0.00379346680716545
67021	1	12.3388429752066	5	0.271974578545195	0.298259777149791	0.302008276477967	0.303006134361705	0	0.00227608008429925
67022	1	13.4318181818182	5	0.275397899407606	0.296113878224891	0.299039939966726	0.300611252336172	0.651586739798765	0.00379346680716545
67023	1	12.2645161290323	5	0.276023140825267	0.296651217190259	0.301717872633615	0.303050676398033	0.651586739798765	0.00379346680716545
67024	1	13.2214285714286	5	0.276242513600919	0.296705655918576	0.299659799441578	0.301029530894428	0.651586739798765	0.00379346680716545
67025	1	12.7960526315789	5	0.275237860671418	0.296494612265585	0.300484496910128	0.301853421363926	0.651586739798765	0.00379346680716545
67026	1	13.1489361702128	5	0.269375581012875	0.29634841710916	0.299480304990846	0.301230923102305	0.651586739798765	0.00379346680716545
67027	1	13.8013698630137	5	0.277976182120629	0.296039861891409	0.29866236479236	0.29985564091373	0.651586739798765	0.00379346680716545
67028	1	13.02	5	0.270413605436628	0.295561681627619	0.299879635122212	0.301385574539895	0.651586739798765	0.00379346680716545
67029	1	12.9078014184397	5	0.27237594465836	0.296813826700428	0.300293375849593	0.30160318261712	0.651586739798765	0.00379346680716545
67030	1	13.0979020979021	5	0.271737987970076	0.296791576091529	0.300331489906023	0.301237401259732	0.651586739798765	0.00379346680716545
67031	1	14.4206896551724	5	0.270731350298009	0.294346000278443	0.297782570859944	0.298759952820848	0.651586739798765	0.00379346680716545
67032	1	13.1666666666667	5	0.271366899789133	0.296830480247174	0.300391454926526	0.301328143554178	0	0.00227608008429925
67033	1	14.437037037037	5	0.272771013676253	0.295074737140623	0.297786177062755	0.298669367057129	0.651586739798765	0.00379346680716545
67034	1	13.3188405797101	5	0.264510306399412	0.295120257161405	0.299197794142563	0.300876298152708	0.651586739798765	0.00379346680716545
67035	1	13.7972027972028	5	0.27756770575142	0.296385190709229	0.298571718686212	0.299753322708223	0.651586739798765	0.00379346680716545
67036	1	13.2428571428571	5	0.277440787075873	0.296061626455431	0.299270748213144	0.301007546905409	0.651586739798765	0.00379346680716545
67037	1	13.4236111111111	5	0.274341964676734	0.29591343344516	0.299292000619024	0.300627937319618	0.651586739798765	0.00379346680716545
67038	1	12.9280575539568	5	0.270029664418546	0.297631869354004	0.300712350856254	0.301657028149708	0.651586739798765	0.00379346680716545
67039	1	14.4222222222222	5	0.270774633139905	0.294337333766753	0.29754208295487	0.298721335603575	0.651586739798765	0.00379346680716545
67040	1	11.9416058394161	5	0.278426878563692	0.300395228998765	0.302460494063618	0.30370837037732	0.651586739798765	0.00379346680716545
67041	1	13.5744680851064	5	0.264507480002518	0.296002539582537	0.299166849808213	0.300369587027309	0.651586739798765	0.00379346680716545
67042	1	13.6556291390728	5	0.264076349289371	0.293453416102067	0.298745526283059	0.300241362692368	0.651586739798765	0.00379346680716545
67043	1	12.8099173553719	5	0.271628247258293	0.297441646583588	0.301081187919956	0.302043120442092	0	0.00227608008429925
67044	1	13.1208053691275	5	0.265484805299733	0.2950938780439	0.299747593802799	0.301067687146443	0.651586739798765	0.00379346680716545
67045	1	13.7173913043478	5	0.272908412721507	0.296022329221185	0.298453077711104	0.299972111019428	0.651586739798765	0.00379346680716545
67046	1	12.7466666666667	5	0.271604207905337	0.297162347983035	0.300792928498993	0.301944415818552	0.651586739798765	0.00379346680716545
67047	1	13.6808510638298	5	0.264728245676461	0.29473455615507	0.298632441191076	0.30007802944239	0.651586739798765	0.00379346680716545
67048	1	13.108843537415	5	0.270208689690265	0.296028931492891	0.30012745211128	0.301269185473538	0.651586739798765	0.00379346680716545
67049	1	13.9315068493151	5	0.274313904259115	0.294800174972282	0.298112909971012	0.299598732022172	0.651586739798765	0.00379346680716545
67050	1	12.6527777777778	5	0.272408534968153	0.296731668370914	0.300662839871745	0.302162964244165	0.651586739798765	0.00379346680716545
67051	1	13.6689655172414	5	0.26938382227033	0.293949622700491	0.297752199084339	0.300160556015883	0.651586739798765	0.00379346680716545
67052	1	12.6159420289855	5	0.272863728314551	0.2977832721262	0.30115011911434	0.302208797772516	0.651586739798765	0.00379346680716545
67053	1	14.2297297297297	5	0.270245371830013	0.294288547894454	0.298137227037561	0.29913988832575	0.651586739798765	0.00379346680716545
67054	1	12.1639344262295	5	0.272106688610226	0.29858301338755	0.30237836691797	0.303392361082705	0	0.00227608008429925
67055	1	14.0680272108844	5	0.269556847060723	0.293282579072522	0.297875087509534	0.299443146714857	0.651586739798765	0.00379346680716545
67056	1	13.6223776223776	5	0.267510406780151	0.295195661001509	0.299169092666741	0.300295739032011	0.651586739798765	0.00379346680716545
67057	1	12.7328244274809	5	0.272883652554782	0.296818298931442	0.30028526256099	0.301844565227587	0.651586739798765	0.00379346680716545
67058	1	13.3023255813953	5	0.261006085415501	0.294497830543504	0.298787392401169	0.300709492990133	0.651586739798765	0.00379346680716545
67059	1	14.0780141843972	5	0.266482881193162	0.293958992085109	0.298008036303829	0.299381150995608	0.651586739798765	0.00379346680716545
67060	1	12.9310344827586	5	0.271358743544646	0.29779758072388	0.300753238562684	0.301635337387473	0.651586739798765	0.00379346680716545
67061	1	12.8040540540541	5	0.275395179010859	0.297698217346384	0.300682551822852	0.30180515986179	0.651586739798765	0.00379346680716545
67062	1	14.5133333333333	5	0.270989882933661	0.293747595856039	0.297385537205622	0.298558248546355	0.651586739798765	0.00379346680716545
67063	1	12.9246575342466	5	0.268179204676758	0.297476004584891	0.300936128919973	0.301669079126542	0.651586739798765	0.00379346680716545
67064	1	13.2826086956522	5	0.274080721546865	0.295971244127464	0.299110292508742	0.300868502278336	0.651586739798765	0.00379346680716545
67065	1	12.8512396694215	5	0.271590917514511	0.29733915518675	0.300961758815293	0.301917893874506	0	0.00227608008429925
67066	1	14.0992907801418	5	0.27434052092808	0.295909495597007	0.298223142687779	0.299299894507546	0.651586739798765	0.00379346680716545
67067	1	13.9423076923077	5	0.273068213455951	0.294676972634226	0.298567921837326	0.299600853918265	0.651586739798765	0.00379346680716545
67068	1	13.4428571428571	5	0.275181070971599	0.29673309219184	0.299612236668566	0.300682416660361	0.651586739798765	0.00379346680716545
67069	1	14.013986013986	5	0.275577727955365	0.295067619090396	0.297933671262378	0.299424165768453	0.651586739798765	0.00379346680716545
67070	1	13.9290780141844	5	0.27591885488903	0.295601927959203	0.298418234972478	0.2995941775484	0.651586739798765	0.00379346680716545
67071	1	13.0294117647059	5	0.270288792406784	0.298520437497632	0.300515147613389	0.301446822093785	0.651586739798765	0.00379346680716545
67072	1	12.9530201342282	5	0.272143880617726	0.296882704716006	0.300470080188561	0.301612629946489	0.651586739798765	0.00379346680716545
67073	1	13.0078125	5	0.274703191078256	0.296857898779136	0.299635597926648	0.301417842337492	0.651586739798765	0.00379346680716545
67074	1	13.3561643835616	5	0.266665353330599	0.296023234027282	0.299787326420043	0.300711343189705	0.651586739798765	0.00379346680716545
67075	1	14.2167832167832	5	0.278191853275492	0.295146278068564	0.297671096837999	0.299023962620257	0.651586739798765	0.00379346680716545
67076	1	13.4297520661157	5	0.271176012945731	0.29638795894488	0.299893148115127	0.300812082996786	0	0.00227608008429925
67077	1	14.3880597014925	5	0.257951565655749	0.292568497363379	0.297169768445357	0.298861184789915	0.651586739798765	0.00379346680716545
67078	1	13.8085106382979	5	0.27479271112129	0.295156565652589	0.298374077155001	0.300011436225451	0.651586739798765	0.00379346680716545
67079	1	14.3550724637681	5	0.27138885769434	0.29551655408728	0.29806101723558	0.298924289547899	0.651586739798765	0.00379346680716545
67080	1	13.317880794702	5	0.264140298730194	0.293641789688152	0.299184463988707	0.300862074068419	0.651586739798765	0.00379346680716545
67081	1	12.4964539007092	5	0.272290216247443	0.297626548624683	0.300971656260413	0.302410939609911	0.651586739798765	0.00379346680716545
67082	1	13.4671052631579	5	0.271635907073833	0.295219432724343	0.299147699764786	0.30051004575489	0.651586739798765	0.00379346680716545
67083	1	14.3013698630137	5	0.279378129117755	0.292268465244616	0.296563287596712	0.298953277938632	0.651586739798765	0.00379346680716545
67084	1	13.3221476510067	5	0.271861958949103	0.295823034591326	0.29984252728207	0.300870654448834	0.651586739798765	0.00379346680716545
67085	1	13.7162162162162	5	0.269267722738413	0.295065972821509	0.298608529561678	0.300134835793754	0.651586739798765	0.00379346680716545
67086	1	13.9148936170213	5	0.269081486449853	0.295355221625838	0.298712899652306	0.299764834817032	0.651586739798765	0.00379346680716545
67087	1	13.1416666666667	5	0.271383565485089	0.296864580810619	0.300428314259164	0.301365588374493	0	0.00227608008429925
67088	1	13.5031055900621	5	0.274296107677452	0.29506550474961	0.299098320608921	0.300453377092384	0.651586739798765	0.00379346680716545
67089	1	13.7464788732394	5	0.268709906430786	0.295244602156237	0.298977906660356	0.30001193389225	0.651586739798765	0.00379346680716545
67090	1	13.2013888888889	5	0.270275515289252	0.295101454285107	0.299693317074282	0.301087019022534	0.651586739798765	0.00379346680716545
67091	1	13.8951048951049	5	0.276050322434958	0.295414359841648	0.298239308344197	0.299789153156305	0.651586739798765	0.00379346680716545
67092	1	13.3529411764706	5	0.266521669599535	0.296306675758128	0.299752490154047	0.300792980946648	0.651586739798765	0.00379346680716545
67093	1	13.98	5	0.277717162296666	0.295724484418633	0.298495136577871	0.299606995695252	0.651586739798765	0.00379346680716545
67094	1	13.2957746478873	5	0.268849335786936	0.29585712079333	0.299424797317136	0.300854502854289	0.651586739798765	0.00379346680716545
67095	1	13.4066666666667	5	0.270698969532138	0.29534919641999	0.299574921225203	0.300665977728434	0.651586739798765	0.00379346680716545
67096	1	13.2814814814815	5	0.275104291364943	0.296225473946231	0.298954526117932	0.300880529141906	0.651586739798765	0.00379346680716545
67097	1	13.027027027027	5	0.272167084972884	0.296912684308506	0.300393766441474	0.301480042512004	0.651586739798765	0.00379346680716545
67098	1	13.5833333333333	5	0.271065271477917	0.296131458936915	0.299603949171359	0.300512293956993	0	0.00227608008429925
67099	1	13.7441860465116	5	0.274754751188074	0.296466651454226	0.29876464525166	0.300001394081081	0.651586739798765	0.00379346680716545
67100	1	13.1700680272109	5	0.267716002332154	0.295036204204622	0.299791728856284	0.301107284880497	0.651586739798765	0.00379346680716545
67101	1	13.8104575163399	5	0.275511918192677	0.293775947574301	0.297976492099812	0.299839597043981	0.651586739798765	0.00379346680716545
67102	1	13.1985294117647	5	0.27174995012202	0.29665560722326	0.300028913098189	0.301217775278859	0.651586739798765	0.00379346680716545
67103	1	13.3453237410072	5	0.273366917423341	0.296014563542597	0.299528811474097	0.300763625385943	0.651586739798765	0.00379346680716545
67104	1	13.4436090225564	5	0.273832038634944	0.296727008015373	0.298884769368588	0.30060978850393	0.651586739798765	0.00379346680716545
67105	1	13.7986111111111	5	0.2743542341591	0.295845109503105	0.298838085800455	0.299946877297243	0.651586739798765	0.00379346680716545
67106	1	14.0935251798561	5	0.272368014421679	0.294617739720912	0.29808445889224	0.299332701208016	0.651586739798765	0.00379346680716545
67107	1	13.9586206896552	5	0.274765681808985	0.295052184451843	0.298256307028876	0.299606197426035	0.651586739798765	0.00379346680716545
67108	1	13.1571428571429	5	0.267652312932529	0.295296358942274	0.299468621066003	0.30119894684711	0.651586739798765	0.00379346680716545
67109	1	12.702479338843	5	0.271710035255745	0.297645149971723	0.30131554563691	0.302288372525598	0	0.00227608008429925
67110	1	13.2380952380952	5	0.272246376327584	0.295185571476674	0.299262098186308	0.301054684143079	0.651586739798765	0.00379346680716545
67111	1	13.5390070921986	5	0.266872322722273	0.295122619420722	0.299170122560719	0.300427478073173	0.651586739798765	0.00379346680716545
67112	1	15.1386861313869	5	0.26643415815958	0.292431890588232	0.296121885148557	0.297461588863595	0.651586739798765	0.00379346680716545
67113	1	14.1214285714286	5	0.27490496847325	0.295106678051409	0.297900851383796	0.299274651123221	0.651586739798765	0.00379346680716545
67114	1	14.2620689655172	5	0.270721845215902	0.293347116913988	0.297096325940492	0.299118608211935	0.651586739798765	0.00379346680716545
67115	1	13.7708333333333	5	0.277376415760755	0.295847408890878	0.298850796350596	0.30003114588912	0.651586739798765	0.00379346680716545
67116	1	14.0496453900709	5	0.270846294955402	0.295154374526921	0.298302048004548	0.299370077510617	0.651586739798765	0.00379346680716545
67117	1	13.3146853146853	5	0.266785893707086	0.295633944669339	0.299625327402119	0.300876107234899	0.651586739798765	0.00379346680716545
67118	1	13.4895104895105	5	0.273118898170997	0.295642229516386	0.298807871544464	0.300353998731129	0.651586739798765	0.00379346680716545
67119	1	14.0135135135135	5	0.271914156670504	0.294418828678457	0.298091082684785	0.299385934950221	0.651586739798765	0.00379346680716545
67120	1	10.2657450076805	5	0.273564694423052	0.302185423750323	0.306509504771997	0.307705731525726	0	0
67121	1	12.4628099173554	5	0.271871458073347	0.297988266952193	0.301692933889052	0.302675377423305	0	0.00227608008429925
67122	1	14.0444444444444	5	0.266499301721026	0.295238757566251	0.298365187642639	0.299548875322557	0.651586739798765	0.00379346680716545
67123	1	13.6315789473684	5	0.274714899734135	0.29613086827263	0.299508427062815	0.300240330981282	0.651586739798765	0.00379346680716545
67124	1	14.0214285714286	5	0.274081566862672	0.295303623907123	0.298419765463107	0.299509349435836	0.651586739798765	0.00379346680716545
67125	1	13.1972789115646	5	0.265423798711701	0.295407625845255	0.299778072617495	0.301055868746988	0.651586739798765	0.00379346680716545
67126	1	13.5302013422819	5	0.278126338855819	0.296240143171148	0.2991320713956	0.300371262867668	0.651586739798765	0.00379346680716545
67127	1	13.431654676259	5	0.267427108742832	0.294457540958626	0.298892426864379	0.300538769791131	0.651586739798765	0.00379346680716545
67128	1	13.1118421052632	5	0.26200606919433	0.294785456397285	0.299942923081223	0.301296667233123	0.651586739798765	0.00379346680716545
67129	1	13.5357142857143	5	0.268525502723551	0.295348753533985	0.299112209039875	0.30045687358859	0.651586739798765	0.00379346680716545
67130	1	13.3263888888889	5	0.273582632932945	0.295384228923087	0.299310632347007	0.300835080130747	0.651586739798765	0.00379346680716545
67131	1	14.4407894736842	5	0.271890642774984	0.293668950636353	0.297355486552609	0.298663796738984	0.651586739798765	0.00379346680716545
67132	1	12.8264462809917	5	0.271607992150989	0.297378180398879	0.301005885600115	0.301963749715704	0	0.00227608008429925
67133	1	12.3933333333333	5	0.271425289664179	0.298343632464297	0.301695406585941	0.302645842609035	0.651586739798765	0.00379346680716545
67134	1	13.0533333333333	5	0.272908358634912	0.29709314158903	0.300443322496241	0.301334089997047	0.651586739798765	0.00379346680716545
67135	1	13.3142857142857	5	0.271406349861737	0.296017208448177	0.299631272956634	0.300872403720675	0.651586739798765	0.00379346680716545
67136	1	13.7692307692308	5	0.269424940549075	0.295427069865703	0.298887860397008	0.30005546045786	0.651586739798765	0.00379346680716545
67137	1	14.1351351351351	5	0.271727907807295	0.293534461660448	0.297429048968225	0.299231321346523	0.651586739798765	0.00379346680716545
67138	1	13.9315068493151	5	0.265787985198517	0.294503120366166	0.298507767980886	0.299685903212486	0.651586739798765	0.00379346680716545
67139	1	13.4527027027027	5	0.2713874388657	0.295211972581764	0.299169464644082	0.300609492953145	0.651586739798765	0.00379346680716545
67140	1	12.7916666666667	5	0.277908446022256	0.297211036340856	0.300285848304293	0.301840696156766	0.651586739798765	0.00379346680716545
67141	1	14.1756756756757	5	0.263668267298983	0.292874847631068	0.297578906800727	0.299196823730454	0.651586739798765	0.00379346680716545
67142	1	13.6788321167883	5	0.274395328291093	0.296382009459613	0.298783642910761	0.300101300782702	0.651586739798765	0.00379346680716545
67143	1	13.1333333333333	5	0.271390451690739	0.296881223028498	0.300447042507175	0.30138494988396	0	0.00227608008429925
67144	1	13.4888888888889	5	0.271146509894982	0.295380228536115	0.298819500669936	0.300501971651616	0.651586739798765	0.00379346680716545
67145	1	12.804347826087	5	0.269553973174255	0.296968172839791	0.300693135525903	0.301937019827804	0.651586739798765	0.00379346680716545
67146	1	14.1970802919708	5	0.277007249330003	0.295470347841788	0.29770616794562	0.299272754203444	0.651586739798765	0.00379346680716545
67147	1	13.7046979865772	5	0.272701197107186	0.293662622320988	0.298325964976908	0.300115038239372	0.651586739798765	0.00379346680716545
67148	1	13.2127659574468	5	0.276511652616975	0.296641205411993	0.299649408674694	0.30109452742106	0.651586739798765	0.00379346680716545
67149	1	14.0496453900709	5	0.271037721549039	0.295886044483918	0.298455339808686	0.299429120647063	0.651586739798765	0.00379346680716545
67150	1	13.4705882352941	5	0.269205640463216	0.295753309528739	0.29938735691941	0.300557880511448	0.651586739798765	0.00379346680716545
67151	1	13.6666666666667	5	0.272153625423289	0.296069399150892	0.299291538322841	0.3001870649357	0.651586739798765	0.00379346680716545
67152	1	14.2785714285714	5	0.272549387576929	0.295778926757886	0.298298676152804	0.299039748068472	0.651586739798765	0.00379346680716545
67153	1	13.1007194244604	5	0.262742914432187	0.295627462806892	0.29955213943708	0.301191220065564	0.651586739798765	0.00379346680716545
67154	1	12.7603305785124	5	0.271661987278694	0.297516687934232	0.301165351158035	0.302130289996686	0	0.00227608008429925
67155	1	14.8920863309353	5	0.278947057055443	0.294415348711497	0.296161573729257	0.297778084604921	0.651586739798765	0.00379346680716545
67156	1	13.6428571428571	5	0.268948783964386	0.295167429223659	0.299223820026121	0.300178726260951	0.651586739798765	0.00379346680716545
67157	1	11.5454545454545	5	0.277209520264237	0.301128896666409	0.30292213042866	0.304420427604672	0.651586739798765	0.00379346680716545
67158	1	13.1891891891892	5	0.272447506049368	0.296286625173669	0.299893102159108	0.301125719731911	0.651586739798765	0.00379346680716545
67159	1	13.6	5	0.275297915408671	0.296445724371929	0.299417377388824	0.300338590770194	0.651586739798765	0.00379346680716545
67160	1	13.4755244755245	5	0.272723180196109	0.296661267717736	0.299675713564334	0.300561318073725	0.651586739798765	0.00379346680716545
67161	1	14.3402777777778	5	0.264403321047736	0.294534848802045	0.297990779651004	0.29886704340503	0.651586739798765	0.00379346680716545
67162	1	13.6241134751773	5	0.281625200120205	0.29683464912025	0.298871247870792	0.30022928661964	0.651586739798765	0.00379346680716545
67163	1	13.4545454545455	5	0.275340414976847	0.296691305504452	0.29945188973857	0.300508737682315	0.651586739798765	0.00379346680716545
67164	1	13.6335877862595	5	0.271338589157006	0.296033757726752	0.298943953202474	0.300207665852467	0.651586739798765	0.00379346680716545
67165	1	13.4416666666667	5	0.271154799128962	0.29630498063131	0.299789223706566	0.300699773278834	0	0.00227608008429925
67166	1	14.0422535211268	5	0.270871444268016	0.294759314016231	0.298254091421841	0.299446382134842	0.651586739798765	0.00379346680716545
67167	1	13.4026845637584	5	0.271475843792653	0.295460517958998	0.299272645883028	0.300722179014615	0.651586739798765	0.00379346680716545
67168	1	13.872	5	0.259015983252277	0.294165978025486	0.297999498143732	0.299689852834213	0.651586739798765	0.00379346680716545
67169	1	13.4896551724138	5	0.268717733905473	0.295220022698453	0.299295522417607	0.300394989223542	0.651586739798765	0.00379346680716545
67170	1	13.5	5	0.271579668049683	0.295808353117905	0.298844420265419	0.300426809838812	0.651586739798765	0.00379346680716545
67171	1	13.2765957446809	5	0.270295420971269	0.296115916466213	0.299816148564453	0.300928451436086	0.651586739798765	0.00379346680716545
67172	1	13.8	5	0.27014048154438	0.295242868577229	0.298520595310325	0.299844934955204	0.651586739798765	0.00379346680716545
67173	1	13.9300699300699	5	0.271380873608259	0.295684573483738	0.298349467121924	0.299583703026915	0.651586739798765	0.00379346680716545
67174	1	14.1164383561644	5	0.265708388256851	0.293830412453648	0.297762351081463	0.29923063238294	0.651586739798765	0.00379346680716545
67175	1	13.3758865248227	5	0.280304568555336	0.296580149484114	0.299181158419715	0.300704304821295	0.651586739798765	0.00379346680716545
67176	1	12.7768595041322	5	0.271642738090747	0.297459003091765	0.301097677448453	0.302059304224881	0	0.00227608008429925
67177	1	13.6187050359712	5	0.269063864933572	0.296105174677861	0.299288925967035	0.30023334338617	0.651586739798765	0.00379346680716545
67178	1	13.7692307692308	5	0.27918254635452	0.295683498146926	0.298787154482567	0.299893576550808	0.651586739798765	0.004172813487882
67179	1	13.7832167832168	5	0.264927131748015	0.295067265215905	0.298760538246938	0.299949531180086	0.651586739798765	0.004172813487882
67180	1	14.5177304964539	5	0.275952357075433	0.29298707211359	0.296207704412613	0.298548713479276	0.651586739798765	0.004172813487882
67181	1	13.5302013422819	5	0.265243300905154	0.294213699838038	0.299025620474199	0.300483186952669	0.651586739798765	0.004172813487882
67182	1	13.48	5	0.271390207367418	0.295644926557998	0.29947851051017	0.300498719758711	0.651586739798765	0.004172813487882
67183	1	14.0068493150685	5	0.27256190843333	0.295237552805189	0.298494398690024	0.299596627084315	0.651586739798765	0.004172813487882
67184	1	13.8740740740741	5	0.273808028131552	0.296704904918886	0.298422931934079	0.299709378585982	0.651586739798765	0.004172813487882
67185	1	13.1164383561644	5	0.267662409506325	0.296168464038114	0.30013087509966	0.301308201145123	0.651586739798765	0.004172813487882
67186	1	14.9315068493151	5	0.26928761484458	0.293488307229871	0.296676885668635	0.297761185421576	0.651586739798765	0.004172813487882
67187	1	12.099173553719	5	0.272147651753898	0.298662680143576	0.302463653780952	0.303478817553763	0	0.00227608008429925
67188	1	14.6075949367089	5	0.272059073749059	0.29284889293253	0.296758586975335	0.298382956771316	0.651586739798765	0.004172813487882
67189	1	13.2894736842105	5	0.270790821838176	0.296214363323652	0.299877478276655	0.300879813695566	0.651586739798765	0.004172813487882
67190	1	12.7302631578947	5	0.26897416878286	0.29567937477208	0.300626977398601	0.302065480502911	0.651586739798765	0.004172813487882
67191	1	13.9071428571429	5	0.268240874390781	0.29592750500146	0.298828065128867	0.299754143156441	0.651586739798765	0.004172813487882
67192	1	13.8550724637681	5	0.266905756232505	0.29261375517363	0.29715912507823	0.299793496857014	0.651586739798765	0.004172813487882
67193	1	12.8344370860927	5	0.264641417881303	0.295186545278267	0.300327233670029	0.301855372149096	0.651586739798765	0.004172813487882
67194	1	14.1118421052632	5	0.262474477909381	0.293427149152849	0.298158703060746	0.299367799613701	0.651586739798765	0.004172813487882
67195	1	13.7152777777778	5	0.267556810206765	0.295453643540561	0.299100459236176	0.30008833518425	0.651586739798765	0.004172813487882
67196	1	14.5661764705882	5	0.278561436028217	0.294133108368625	0.296478350415097	0.298324493161305	0.651586739798765	0.004172813487882
67197	1	14.2094594594595	5	0.271170975843878	0.294539293002619	0.29777697747458	0.299099351159792	0.651586739798765	0.004172813487882
67198	1	13.0247933884298	5	0.271465980047962	0.297049492738264	0.300634841462015	0.301578801829268	0	0.00227608008429925
67199	1	13.2733333333333	5	0.278406939495184	0.296967813118501	0.299411016257662	0.300827689996207	0.651586739798765	0.004172813487882
67200	1	12.936170212766	5	0.275323707831686	0.298081829604176	0.3004918407338	0.301564376865115	0.651586739798765	0.004172813487882
67201	1	13.8194444444444	5	0.266714365763625	0.294369695046649	0.298528907271766	0.299864029061746	0.651586739798765	0.004172813487882
67202	1	13.7320261437908	5	0.269627996633136	0.295311318079293	0.298785995800298	0.299998854643644	0.651586739798765	0.004172813487882
67203	1	14.2649006622517	5	0.269403613851176	0.294539041849643	0.297784408948479	0.298991797788241	0.651586739798765	0.004172813487882
67204	1	13.9542483660131	5	0.269041566366336	0.295275704720903	0.298710967850309	0.299615167880484	0.651586739798765	0.004172813487882
67205	1	13.6760563380282	5	0.258050262529231	0.294196876093764	0.298574926831283	0.300096961829961	0.651586739798765	0.004172813487882
67206	1	14.0684931506849	5	0.27119601360002	0.296011192954215	0.298644892762616	0.299479881486182	0.651586739798765	0.004172813487882
67207	1	13.1666666666667	5	0.270015286473871	0.297515301010302	0.299834715204955	0.301225121574467	0.651586739798765	0.004172813487882
67208	1	13.8366013071895	5	0.268249888120364	0.295119644385733	0.298875465189526	0.299829647638239	0.651586739798765	0.004172813487882
67209	1	13.825	5	0.270897439831462	0.29576325238631	0.299196068188164	0.300092991527502	0	0.00227608008429925
67210	1	13.8928571428571	5	0.266588215847988	0.294284311553949	0.298378967013389	0.29974854092041	0.651586739798765	0.004172813487882
67211	1	13.0958904109589	5	0.275429312361547	0.295623154796219	0.29915348986808	0.301266513375792	0.651586739798765	0.004172813487882
67212	1	14	5	0.272622454194039	0.295172924763534	0.298479535078218	0.299400487351133	0.651586739798765	0.004172813487882
67213	1	15.0149253731343	5	0.274077706969397	0.293223171142093	0.296253112389326	0.297707118308844	0.651586739798765	0.004172813487882
67214	1	14.013698630137	5	0.273936939265854	0.294348287347816	0.297923334586499	0.299469287469273	0.651586739798765	0.004172813487882
67215	1	13.6369426751592	5	0.270071915817403	0.29542197683022	0.29895944948066	0.3001271509446	0.651586739798765	0.004172813487882
67216	1	13.5897435897436	5	0.267630661551744	0.294599079007924	0.299062526590989	0.30032382640167	0.651586739798765	0.004172813487882
67217	1	12.9060402684564	5	0.267193604859976	0.296003803998836	0.300378278475378	0.301727220519416	0.651586739798765	0.004172813487882
67218	1	12.8881118881119	5	0.269325540318004	0.298065530470639	0.300944943850142	0.301773990984551	0.651586739798765	0.004172813487882
67219	1	13.4710144927536	5	0.268619436124927	0.295689927433446	0.299000204930969	0.300628645655482	0.651586739798765	0.004172813487882
67220	1	11.3852459016393	5	0.272696857142975	0.300021120562641	0.304021026557588	0.305104347145036	0	0.00227608008429925
67221	1	12.7253521126761	5	0.270380455924161	0.297134772562553	0.300624095085948	0.302004636504234	0.651586739798765	0.004172813487882
67222	1	13.9627329192547	5	0.273397409505293	0.294162086660582	0.297777839719858	0.299600121456363	0.651586739798765	0.004172813487882
67223	1	13.3093525179856	5	0.275546777725157	0.296307769828975	0.299368746222724	0.300913819117881	0.651586739798765	0.004172813487882
67224	1	13.2702702702703	5	0.273340441098884	0.295859674591884	0.299367098165473	0.300833213360312	0.651586739798765	0.004172813487882
67225	1	13.7272727272727	5	0.274556296376123	0.295122445711484	0.298778897086691	0.300005818765985	0.651586739798765	0.004172813487882
67226	1	13.7	5	0.275376323514782	0.296237359283039	0.29898514467985	0.299984666128554	0.651586739798765	0.004172813487882
67227	1	14.1836734693878	5	0.271268300535812	0.29347374574064	0.297353972045692	0.299213649121207	0.651586739798765	0.004172813487882
67228	1	13.7631578947368	5	0.269600473887693	0.294895961977189	0.298921383052471	0.299982098262509	0.651586739798765	0.004172813487882
67229	1	13.4892086330935	5	0.279844493604174	0.295159497109248	0.298299147962367	0.300386475974094	0.651586739798765	0.004172813487882
67230	1	13.5035460992908	5	0.277856949455573	0.295559580724098	0.298716900771807	0.300456687184281	0.651586739798765	0.004172813487882
67231	1	9.85230769230769	5	0.273885426613976	0.302989298756638	0.30743624296364	0.308676079886558	0	0
67232	1	13.1583333333333	5	0.271370008485387	0.29683107664958	0.300390351953188	0.30132627768935	0	0.00227608008429925
67233	1	14.317880794702	5	0.272555107985367	0.29403707029353	0.297964249741095	0.298994149332964	0.651586739798765	0.004172813487882
67234	1	13.6938775510204	5	0.264901852931945	0.294878804960777	0.298832371876578	0.300106707036652	0.651586739798765	0.004172813487882
67235	1	13.6623376623377	5	0.274128443215717	0.296284891301257	0.299258616469194	0.300085228216834	0.651586739798765	0.004172813487882
67236	1	14.0347222222222	5	0.26797055387167	0.294158663510586	0.298038902223481	0.299499066014929	0.651586739798765	0.004172813487882
67237	1	13.2746478873239	5	0.271860156183428	0.295423049442489	0.299202556483687	0.300881682341464	0.651586739798765	0.004172813487882
67238	1	14.7352941176471	5	0.275673010147429	0.295452226043069	0.296994320798624	0.298095285487613	0.651586739798765	0.004172813487882
67239	1	13.6884057971014	5	0.268207318194501	0.295320938476597	0.298917291363527	0.300090853203584	0.651586739798765	0.004172813487882
67240	1	13.8029197080292	5	0.272867165818044	0.294698938580517	0.298386435042323	0.300001660914545	0.651586739798765	0.004172813487882
67241	1	13.7482517482517	5	0.273476288106113	0.295496237070081	0.298818726434422	0.300079445365689	0.651586739798765	0.004172813487882
67242	1	14.6068965517241	5	0.271360283919489	0.293094483162082	0.296580305743915	0.298461535424571	0.651586739798765	0.004172813487882
67243	1	12.6363636363636	5	0.271744066407597	0.297693276541498	0.301361860987616	0.302333291512645	0	0.00227608008429925
67244	1	13.7290322580645	5	0.27221968870831	0.295382267918814	0.299174212876581	0.300056133350632	0.651586739798765	0.004172813487882
67245	1	14.5571428571429	5	0.264137477626993	0.292975122319115	0.297080800164796	0.298505669406949	0.651586739798765	0.004172813487882
67246	1	13.202614379085	5	0.265092297537135	0.295978023580139	0.299997606253544	0.301133498747885	0.651586739798765	0.004172813487882
67247	1	13.63125	5	0.275645468137332	0.295580858359236	0.299161715335654	0.300222997146161	0.651586739798765	0.004172813487882
67248	1	12.993006993007	5	0.271526978127137	0.296657564847789	0.300031282490992	0.301521659521598	0.651586739798765	0.004172813487882
67249	1	13	5	0.278992029436472	0.297060249494876	0.300083618628207	0.301513073825725	0.651586739798765	0.004172813487882
67250	1	14.7394366197183	5	0.269134697956358	0.293260774701787	0.296403120051802	0.298147525144068	0.651586739798765	0.004172813487882
67251	1	13.9733333333333	5	0.277210467978972	0.295723502026346	0.298270357377351	0.299586270245738	0.651586739798765	0.004172813487882
67252	1	13.8888888888889	5	0.271406836836455	0.29509982549954	0.298680120579123	0.299701871441613	0.651586739798765	0.004172813487882
67253	1	14.1847133757962	5	0.269782314534332	0.294174674747038	0.298236397823739	0.29917064980773	0.651586739798765	0.004172813487882
67254	1	13.6386554621849	5	0.271016403981818	0.29599747256659	0.299447278966348	0.300347611072647	0	0.00227608008429925
67255	1	13.709219858156	5	0.275416437782594	0.295954630002311	0.298561365536538	0.300071739955176	0.651586739798765	0.004172813487882
67256	1	15.1642857142857	5	0.275870791151682	0.293818758162238	0.296325139058795	0.297446849817413	0.651586739798765	0.004172813487882
67257	1	14.0972222222222	5	0.277848367951311	0.295611223536743	0.298239995229413	0.299384697273941	0.651586739798765	0.004172813487882
67258	1	14.5034965034965	5	0.259777149301756	0.294002178285995	0.297291199181585	0.29864124219062	0.651586739798765	0.004172813487882
67259	1	14.3521126760563	5	0.262571418605045	0.293384207904749	0.297311103401682	0.298901225831285	0.651586739798765	0.004172813487882
67260	1	12.56	5	0.273574533487393	0.296737025810464	0.300702846071139	0.302233667988981	0.651586739798765	0.004172813487882
67261	1	13.4155844155844	5	0.264659153689253	0.29464479680608	0.299521106518346	0.300721629072779	0.651586739798765	0.004172813487882
67262	1	13.1842105263158	5	0.260406775206485	0.294480130405743	0.299671890653937	0.301131464498926	0.651586739798765	0.004172813487882
67263	1	12.64	5	0.276463256912787	0.297176254202845	0.300401084658127	0.302172593355711	0.651586739798765	0.004172813487882
67264	1	13.3028169014085	5	0.266811333790893	0.29556445188602	0.299568826091858	0.300896977900523	0.651586739798765	0.004172813487882
67265	1	13.0247933884298	5	0.271468821193026	0.297070484872957	0.300664477987478	0.301612574521628	0	0.00227608008429925
67266	1	13.9444444444444	5	0.280352253395708	0.294676242226631	0.297330901906066	0.299574294889604	0.651586739798765	0.004172813487882
67267	1	13.8176100628931	5	0.274856438668683	0.294695927571154	0.298334650682733	0.299892799879893	0.651586739798765	0.004172813487882
67268	1	13.9150326797386	5	0.271364402315	0.295582004081961	0.298777343890312	0.299768101154552	0.651586739798765	0.004172813487882
67269	1	13.9424460431655	5	0.268418697731335	0.295456845894503	0.298457063477878	0.299542632338496	0.651586739798765	0.004172813487882
67270	1	13.9246575342466	5	0.264989232989423	0.294742221115031	0.298157523283867	0.299695806684218	0.651586739798765	0.004172813487882
67271	1	13.4797297297297	5	0.273805830337704	0.29596802330997	0.299312279139204	0.300520637095373	0.651586739798765	0.004172813487882
67272	1	13.4965517241379	5	0.272862497830116	0.296300265944767	0.299490956200967	0.300608589422	0.651586739798765	0.004172813487882
67273	1	13.2957746478873	5	0.27584493718117	0.297781545407886	0.299385557068234	0.300907060050194	0.651586739798765	0.004172813487882
67274	1	13.4832214765101	5	0.272868214552922	0.296480514706048	0.29939022788937	0.300450181671944	0.651586739798765	0.004172813487882
67275	1	13.1862068965517	5	0.277277665454725	0.29599944278652	0.299073821512998	0.301030158209722	0.651586739798765	0.004172813487882
67276	1	12.4545454545455	5	0.271899381642896	0.298113279095312	0.301853156624255	0.302850303489175	0	0.00227608008429925
67277	1	13.2275862068966	5	0.269775699214908	0.296673746571809	0.300166658172397	0.301056130596805	0.651586739798765	0.004172813487882
67278	1	13.1879194630872	5	0.27160585557445	0.296313786264434	0.299534514085969	0.301022402591756	0.651586739798765	0.004172813487882
67279	1	14.3355704697987	5	0.267197765028067	0.294144728014625	0.297630402782517	0.29891081399776	0.651586739798765	0.004172813487882
67280	1	15.0070422535211	5	0.26846725917582	0.294196575986443	0.296933158579244	0.297662323935346	0.651586739798765	0.004172813487882
67281	1	12.9294871794872	5	0.268910164780347	0.295402142804957	0.300202563150595	0.30165739682535	0.651586739798765	0.004172813487882
67282	1	14.0559440559441	5	0.276595786820671	0.296373694594216	0.298266613677196	0.299393073967728	0.651586739798765	0.004172813487882
67283	1	13.0492957746479	5	0.270661803692348	0.295937517879458	0.299077889288026	0.301332130317503	0.651586739798765	0.004172813487882
67284	1	12.8424657534247	5	0.272601835390834	0.297184366102219	0.300615652030451	0.30184259996451	0.651586739798765	0.004172813487882
67285	1	13.6754966887417	5	0.269026128579159	0.296474615780515	0.299250931574967	0.300141005634669	0.651586739798765	0.004172813487882
67286	1	13.0805369127517	5	0.273183008181516	0.295840297061215	0.299507878385973	0.301270995062038	0.651586739798765	0.004172813487882
67287	1	13.55	5	0.271081273489211	0.296147905772247	0.299616440465918	0.300522646994044	0	0.00227608008429925
67288	1	12.9150326797386	5	0.271693878138521	0.296282115052953	0.300185718501009	0.30161364844368	0.651586739798765	0.004172813487882
67289	1	14.0884353741497	5	0.275872204424592	0.293095826200371	0.297043674050642	0.2993848066977	0.651586739798765	0.004172813487882
67290	1	12.4140127388535	5	0.274944438885112	0.297651122130584	0.30156903150199	0.302676477830475	0.651586739798765	0.004172813487882
67291	1	12.6258503401361	5	0.266829633951303	0.296801215696377	0.300954435898543	0.302232149528905	0.651586739798765	0.004172813487882
67292	1	13.387323943662	5	0.272643953116244	0.296366198814174	0.29954201152249	0.300616674688884	0.651586739798765	0.004172813487882
67293	1	14.9347826086957	5	0.274587324324949	0.294246105537333	0.296518691236467	0.297787226272057	0.651586739798765	0.004172813487882
67294	1	14.2371794871795	5	0.274560155431099	0.294284154152605	0.297783612464312	0.298886873920269	0.651586739798765	0.004172813487882
67295	1	13.4184397163121	5	0.275297036302585	0.296625780914638	0.299069121505476	0.300574518248666	0.651586739798765	0.004172813487882
67296	1	13.3081761006289	5	0.268841842632159	0.295670668928795	0.299779220936241	0.300928941054682	0.651586739798765	0.004172813487882
67297	1	13.8859060402685	5	0.272113544017713	0.295638681889131	0.298790772141907	0.299698034003098	0.651586739798765	0.004172813487882
67298	1	12.9669421487603	5	0.271503788946987	0.297127344344147	0.300719735187759	0.301665530357621	0	0.00227608008429925
67299	1	12.5931034482759	5	0.269118498896339	0.296953818445646	0.30103071734472	0.302323939306987	0.651586739798765	0.004172813487882
67300	1	12.7202797202797	5	0.270640416668466	0.294469663181689	0.299470618513955	0.302002542312128	0.651586739798765	0.004172813487882
67301	1	14	5	0.270223431143055	0.294861759488991	0.298244734116301	0.299475033092849	0.651586739798765	0.004172813487882
67302	1	14.1447368421053	5	0.275425532626668	0.296243446563234	0.298618275782264	0.299247609036216	0.651586739798765	0.004172813487882
67303	1	13.0645161290323	5	0.275881254783824	0.295786778620515	0.299913812446086	0.301362346072428	0.651586739798765	0.004172813487882
67304	1	13.5733333333333	5	0.265493278496627	0.294260774786742	0.298916828332728	0.300367617058631	0.651586739798765	0.004172813487882
67305	1	12.3378378378378	5	0.272194617582223	0.297451945564294	0.30128697006857	0.302893932043819	0.651586739798765	0.004172813487882
67306	1	14.3013698630137	5	0.272095295190151	0.294853399988383	0.297990651269463	0.299062455793499	0.651586739798765	0.004172813487882
67307	1	13.8273381294964	5	0.273079858080233	0.295603973167834	0.298481452004584	0.299887787251644	0.651586739798765	0.004172813487882
67308	1	12.6298701298701	5	0.280430443155393	0.297911952080592	0.300746084201915	0.302068740839959	0.651586739798765	0.004172813487882
67309	1	12.6446280991736	5	0.27175479549421	0.297760105679182	0.301449427954896	0.302429274308976	0	0.00227608008429925
67310	1	12.75	5	0.268041794307473	0.296702823937601	0.300789351537753	0.302013112777083	0.651586739798765	0.004172813487882
67311	1	13.2751677852349	5	0.269775655112737	0.296145134467174	0.299381047186791	0.300899545991387	0.651586739798765	0.004172813487882
67312	1	14.1205673758865	5	0.270012065092082	0.295549111793808	0.298362838558267	0.299356946302693	0.651586739798765	0.004172813487882
67313	1	13.3379310344828	5	0.273773257131262	0.296833172166772	0.299867943785578	0.300831954023586	0.651586739798765	0.004172813487882
67314	1	13.6388888888889	5	0.267854517409475	0.296380795284951	0.29923955613029	0.300241950033093	0.651586739798765	0.004172813487882
67315	1	12.6518987341772	5	0.262786343386239	0.295411136861117	0.300761973756743	0.302194104126704	0.651586739798765	0.004172813487882
67316	1	13.6137931034483	5	0.261099030218391	0.293744172102796	0.298227905609003	0.300229155403409	0.651586739798765	0.004172813487882
67317	1	13.6397058823529	5	0.273008442249899	0.295411971181828	0.298194079165854	0.300088963033546	0.651586739798765	0.004172813487882
67318	1	13.6216216216216	5	0.275373263820504	0.296433770131464	0.299231975414833	0.300290907274028	0.651586739798765	0.004172813487882
67319	1	13.1103896103896	5	0.275412661555992	0.296495084181474	0.30004801143846	0.301219567226151	0.651586739798765	0.004172813487882
67320	1	13.2314049586777	5	0.271308668249094	0.296666326037566	0.30019781096923	0.301123744413391	0	0.00227608008429925
67321	1	13.5147058823529	5	0.274578935122763	0.297025801455516	0.299286935925119	0.30037452942863	0.651586739798765	0.004172813487882
67322	1	13.2628205128205	5	0.262508340419298	0.293760338094535	0.299448942333041	0.300896950412706	0.651586739798765	0.004172813487882
67323	1	14.3489932885906	5	0.272062303842559	0.295509973963316	0.297728000376141	0.298864809817205	0.651586739798765	0.004172813487882
67324	1	13.2116788321168	5	0.274166956221587	0.297169262006417	0.299907618668229	0.301136563000695	0.651586739798765	0.004172813487882
67325	1	12.2657342657343	5	0.270729009759696	0.297953091813908	0.301678898304819	0.30296638165719	0.651586739798765	0.004172813487882
67326	1	12.5761589403974	5	0.266703667198747	0.296452065018678	0.301072967249093	0.302466472844795	0.651586739798765	0.004172813487882
67327	1	12.6158536585366	5	0.274531059111784	0.295181914567077	0.301064759238366	0.302266064303444	0.651586739798765	0.004172813487882
67328	1	13.3443708609272	5	0.277080918720816	0.295841332400761	0.299155356204207	0.300793100307147	0.651586739798765	0.004172813487882
67329	1	14.9172413793103	5	0.272749214842135	0.292802411300098	0.296625978117665	0.297786760572516	0.651586739798765	0.004172813487882
67330	1	14.5526315789474	5	0.271178761215029	0.293712947476607	0.297414332243794	0.298539857792917	0.651586739798765	0.004172813487882
67331	1	11.6528925619835	5	0.272479662014347	0.299453306415013	0.303360652416406	0.304410813475084	0	0.00227608008429925
67332	1	14.0763888888889	5	0.266374698224107	0.294567447529952	0.298358606568393	0.299418687690482	0.651586739798765	0.004172813487882
67333	1	12.7931034482759	5	0.26617193300026	0.296317132186479	0.300614072136239	0.301921965427801	0.651586739798765	0.004172813487882
67334	1	12.843537414966	5	0.267455660636034	0.296190270571979	0.30046548587528	0.30186917346716	0.651586739798765	0.004172813487882
67335	1	14.3378378378378	5	0.265527564951307	0.294672024517556	0.298098198934095	0.298982785056856	0.651586739798765	0.004172813487882
67336	1	14.2933333333333	5	0.27803392535917	0.294737132107451	0.297625089639247	0.299058001201926	0.651586739798765	0.004172813487882
67337	1	13.1470588235294	5	0.274447954322486	0.296667387885208	0.299374273831719	0.301216011914373	0.651586739798765	0.004172813487882
67338	1	14.4078947368421	5	0.268242774068175	0.29383231323998	0.297803583942515	0.298783416243313	0.651586739798765	0.004172813487882
67339	1	13.9568345323741	5	0.272588138663059	0.295128211063663	0.298011263228232	0.299675447577892	0.651586739798765	0.004172813487882
67340	1	14.0373134328358	5	0.268587475503731	0.295450583795241	0.298512331518458	0.29955054028847	0.651586739798765	0.004172813487882
67341	1	13.3881578947368	5	0.273545833084962	0.295808582327817	0.299632253900455	0.300714155774862	0.651586739798765	0.004172813487882
67342	1	10.1794478527607	5	0.273630929199252	0.302352202410745	0.306702962960827	0.307909188161956	0	0
67343	1	13.2083333333333	5	0.271335542844067	0.296757866084632	0.300310426894475	0.301244748300496	0	0.00227608008429925
67344	1	13.0281690140845	5	0.269435836425867	0.296308246069675	0.300158907487445	0.301421638419708	0.651586739798765	0.004172813487882
67345	1	14.9034482758621	5	0.269140812253559	0.292440304698334	0.29632873157599	0.297832145099677	0.651586739798765	0.004172813487882
67346	1	12.9305555555556	5	0.263560754612398	0.29772505049943	0.300618957188772	0.301696454914351	0.651586739798765	0.004172813487882
67347	1	14.0253164556962	5	0.277914793759678	0.295864464864198	0.298494195886724	0.299487367192844	0.651586739798765	0.004172813487882
67348	1	13.7185185185185	5	0.275437559892065	0.29565614962178	0.298090718803816	0.300045193215628	0.651586739798765	0.004172813487882
67349	1	13.4935897435897	5	0.275004323196771	0.296442063294062	0.299660259477916	0.300499751882817	0.651586739798765	0.004172813487882
67350	1	13.2517006802721	5	0.274441722359959	0.297436763403519	0.300016100619459	0.300987337339785	0.651586739798765	0.004172813487882
67351	1	14.6054421768707	5	0.274525562633796	0.294994850255267	0.297141234299027	0.298429165145521	0.651586739798765	0.004172813487882
67352	1	14.7666666666667	5	0.257416311570801	0.291088235629711	0.296437665482095	0.29810776108406	0.651586739798765	0.004172813487882
67353	1	12.6691176470588	5	0.273442168297133	0.298827731559745	0.301093887051268	0.302055154461035	0.651586739798765	0.004172813487882
67354	1	13.7107438016529	5	0.270973174940594	0.295923547366039	0.29937311149139	0.300275222631158	0	0.00227608008429925
67355	1	12.7960526315789	5	0.274442705153004	0.29799714872477	0.301031649802972	0.301858854643039	0.651586739798765	0.004172813487882
67356	1	13.9929078014184	5	0.269618452626406	0.294891785288669	0.298299641234779	0.299431489047366	0.651586739798765	0.004172813487882
67357	1	14.2875	5	0.269832656802786	0.294107222552057	0.2981154906522	0.299011442160727	0.651586739798765	0.004172813487882
67358	1	13.4758620689655	5	0.266123912900441	0.295178210548198	0.299282718331289	0.300543616413843	0.651586739798765	0.004172813487882
67359	1	13.7724137931034	5	0.273425953455775	0.295876095590786	0.298332123917149	0.299794333602547	0.651586739798765	0.004172813487882
67360	1	14.5986394557823	5	0.268754976196507	0.294812965028144	0.29746285369252	0.298290408243024	0.651586739798765	0.004172813487882
67361	1	13.7236842105263	5	0.271830358795173	0.295480023264302	0.299064005413013	0.300099211820923	0.651586739798765	0.004172813487882
67362	1	13.1328671328671	5	0.275480657588471	0.29703652478222	0.300001535440115	0.301174876761011	0.651586739798765	0.004172813487882
67363	1	12.8145695364238	5	0.271661564589263	0.296427249994632	0.300398163362373	0.301840096836477	0.651586739798765	0.004172813487882
67364	1	14.987012987013	5	0.265731266982482	0.292305258402801	0.296752165264782	0.297736063135173	0.651586739798765	0.004172813487882
67365	1	13.475	5	0.271138792518566	0.296288841422245	0.299777301167594	0.300690155830057	0	0.00227608008429925
67366	1	13.6644295302013	5	0.276292100256756	0.296719974507859	0.299266380630917	0.300083880867139	0.651586739798765	0.004172813487882
67367	1	14.3841059602649	5	0.271406169743614	0.294945219563069	0.29778275349649	0.298823811973566	0.651586739798765	0.004172813487882
67368	1	13.1642857142857	5	0.269508088408305	0.296931507126361	0.299994770131233	0.301180621949043	0.651586739798765	0.004172813487882
67369	1	13.8591549295775	5	0.270204869360327	0.295357661527147	0.298605515482837	0.299790327319097	0.651586739798765	0.004172813487882
67370	1	12.9866666666667	5	0.26460769121511	0.29617171626274	0.300311290879145	0.301431421712843	0.651586739798765	0.004172813487882
67371	1	13.7810218978102	5	0.268319939784755	0.295945079494861	0.298681978575633	0.299955841515784	0.651586739798765	0.004172813487882
67372	1	14.2397260273973	5	0.271962894651882	0.295608558037971	0.298045281085856	0.299069734615069	0.651586739798765	0.004172813487882
67373	1	13.3375	5	0.268893551514027	0.295752584598891	0.299791253767794	0.300748085301372	0.651586739798765	0.004172813487882
67374	1	13.0629370629371	5	0.26514337144493	0.296154380495883	0.299894950165408	0.301300370523559	0.651586739798765	0.004172813487882
67375	1	12.74375	5	0.271554371462425	0.297022324427159	0.301166373958019	0.302041782720077	0.651586739798765	0.004172813487882
67376	1	12.0578512396694	5	0.272181611570756	0.298753290978427	0.302569608323691	0.303590332144996	0	0.00227608008429925
67377	1	13.5294117647059	5	0.268364497935214	0.296342339142755	0.299220426007662	0.300329781597958	0.651586739798765	0.004172813487882
67378	1	13.2151898734177	5	0.267122447526773	0.295321645589455	0.299945572118338	0.301021178927954	0.651586739798765	0.004172813487882
67379	1	13.5	5	0.270051308388701	0.295556952319916	0.298807171574488	0.300408258459206	0.651586739798765	0.004172813487882
67380	1	13.5328947368421	5	0.268948216197621	0.29598140932466	0.29953908504739	0.300436129330539	0.651586739798765	0.004172813487882
67381	1	12.8187919463087	5	0.270188651029344	0.297139148216688	0.300568323525793	0.301807306692738	0.651586739798765	0.004172813487882
67382	1	14.2	5	0.276766737962954	0.295436829621555	0.297979822917141	0.29919549998247	0.651586739798765	0.004172813487882
67383	1	14.375	5	0.278983091438868	0.295767099956883	0.297411072111221	0.298755477207635	0.651586739798765	0.004172813487882
67384	1	13.4109589041096	5	0.261649047160953	0.294063210137113	0.299126228895138	0.300710479160761	0.651586739798765	0.004172813487882
67385	1	13.1970802919708	5	0.269889828884983	0.29782189404426	0.300024511634916	0.301174491523354	0.651586739798765	0.004172813487882
67386	1	13.0074626865672	5	0.268270671824149	0.297918647256128	0.299886166875997	0.301398240546791	0.651586739798765	0.004172813487882
67387	1	13.175	5	0.271351060187551	0.296771675553041	0.300319446294739	0.30125127225948	0	0.00227608008429925
67388	1	12.5741935483871	5	0.263118615458811	0.295105523482959	0.300725593551449	0.302330305736412	0.651586739798765	0.004172813487882
67389	1	12.255033557047	5	0.26708627037181	0.29711982335686	0.301697750219511	0.303071925099627	0.651586739798765	0.004172813487882
67390	1	13.1986301369863	5	0.275725544752191	0.297286654984711	0.299585118463149	0.30094295883948	0.651586739798765	0.004172813487882
67391	1	14.2894736842105	5	0.260789950026847	0.29277323155704	0.297749969055575	0.298989202946451	0.651586739798765	0.004172813487882
67392	1	13.5779220779221	5	0.272705310305215	0.295408942915558	0.299167869438109	0.300268459925728	0.651586739798765	0.004172813487882
67393	1	14.5925925925926	5	0.272825971355705	0.292063160392879	0.295759805656388	0.298341342173174	0.651586739798765	0.004172813487882
67394	1	13.9746835443038	5	0.269089560033325	0.294467424386716	0.298782588932851	0.299673809382637	0.651586739798765	0.004172813487882
67395	1	13.9057971014493	5	0.26668213849044	0.295920679621482	0.298786801839278	0.2997108423936	0.651586739798765	0.004172813487882
67396	1	12.9350649350649	5	0.268745329708738	0.296342636284311	0.300431411738722	0.301587939141841	0.651586739798765	0.004172813487882
67397	1	14.2171052631579	5	0.279302945759043	0.293901286040114	0.296911493341537	0.299104109969161	0.651586739798765	0.004172813487882
67398	1	12.1652892561983	5	0.272103826818438	0.298572002028584	0.302364866666021	0.303377988298777	0	0.00227608008429925
67399	1	13.7348484848485	5	0.272527868771037	0.296053988733505	0.298878486134037	0.300131636547573	0.651586739798765	0.004172813487882
67400	1	13.0434782608696	5	0.269178467428336	0.297393965384985	0.300338356810424	0.301346101807719	0.651586739798765	0.004172813487882
67401	1	14.2297297297297	5	0.272157846060679	0.293352729326775	0.297367772388975	0.299107325674773	0.651586739798765	0.004172813487882
67402	1	13.126582278481	5	0.266569783298409	0.295624725733555	0.300173709842379	0.301215089840597	0.651586739798765	0.004172813487882
67403	1	13.9794520547945	5	0.26980673585531	0.29299256912807	0.297262832615284	0.299582135900597	0.651586739798765	0.004172813487882
67404	1	13.112676056338	5	0.276272509699487	0.297293295992195	0.299937696656927	0.30124639343643	0.651586739798765	0.004172813487882
67405	1	13.7959183673469	5	0.266630863884945	0.295188888158277	0.298960674826694	0.299930598496029	0.651586739798765	0.004172813487882
67406	1	13.5751633986928	5	0.270630546394261	0.294610303282571	0.298813893977351	0.300350215547754	0.651586739798765	0.004172813487882
67407	1	13.6754966887417	5	0.271028627184086	0.295179294618023	0.299031968633767	0.300188667808137	0.651586739798765	0.004172813487882
67408	1	13.2147651006711	5	0.274685073697285	0.296402268734613	0.299778515702592	0.300892838323253	0.651586739798765	0.004172813487882
67409	1	12	5	0.272229381525847	0.298880433079083	0.302718402918932	0.303747169710681	0	0.00227608008429925
67410	1	13.3819444444444	5	0.273979946515616	0.297172224534985	0.299860699769653	0.30070919386249	0.651586739798765	0.004172813487882
67411	1	12.9060402684564	5	0.273338120655709	0.296564401424784	0.300345600014789	0.301624758112078	0.651586739798765	0.004172813487882
67412	1	13.9333333333333	5	0.276648291891048	0.296336686270378	0.298775373480119	0.299636381656536	0.651586739798765	0.004172813487882
67413	1	13.5714285714286	5	0.273929060048566	0.296296225771134	0.299200074873901	0.300399339934266	0.651586739798765	0.004172813487882
67414	1	13.6170212765957	5	0.272979795610557	0.29615572745034	0.299304994337735	0.30026933871021	0.651586739798765	0.004172813487882
67415	1	12.94	5	0.272045062668797	0.295940348628241	0.299590405559986	0.301623427733708	0.651586739798765	0.004172813487882
67416	1	13.5957446808511	5	0.269700149603911	0.295436060878118	0.2987584375029	0.300300222968064	0.651586739798765	0.004172813487882
67417	1	13.2097902097902	5	0.273939846310805	0.296536668830023	0.299809544528676	0.301003546579737	0.651586739798765	0.004172813487882
67418	1	13.875	5	0.280557500499131	0.29589579062571	0.298393870574371	0.299679863000101	0.651586739798765	0.004172813487882
67419	1	14.8689655172414	5	0.267136058170311	0.292985423660054	0.296802107466785	0.297953975158662	0.651586739798765	0.004172813487882
67420	1	12.8583333333333	5	0.271587973278629	0.297342860247185	0.300970095224537	0.30192857777762	0	0.00227608008429925
67421	1	13.98	5	0.267755009941737	0.293917108755941	0.297965646951078	0.299520385910272	0.651586739798765	0.004172813487882
67422	1	13.4026845637584	5	0.271762774637106	0.296167685809238	0.299570781903684	0.300664293779801	0.651586739798765	0.004172813487882
67423	1	13.9934210526316	5	0.27538379241736	0.295240771755214	0.298459419401044	0.299510807068937	0.651586739798765	0.004172813487882
67424	1	13.2262773722628	5	0.262852439192362	0.295866103370676	0.299429313777078	0.301001406819827	0.651586739798765	0.004172813487882
67425	1	14.2375	5	0.26867200777152	0.293908352086794	0.298074443540972	0.298975556620112	0.651586739798765	0.004172813487882
67426	1	13.6645569620253	5	0.280138902748934	0.295465916414643	0.298122680329737	0.300047208200912	0.651586739798765	0.004172813487882
67427	1	14.0764331210191	5	0.263868890200618	0.292925645561736	0.298148121017053	0.299434920299444	0.651586739798765	0.004172813487882
67428	1	13.3098591549296	5	0.270435947886216	0.295970858497745	0.299676710943447	0.300909968420812	0.651586739798765	0.004172813487882
67429	1	13.8881578947368	5	0.266432387289043	0.294700991793507	0.298664482330986	0.299851475556259	0.651586739798765	0.004172813487882
67430	1	14.224358974359	5	0.273658606387204	0.294931210051397	0.298222729647682	0.299170723370499	0.651586739798765	0.004172813487882
67431	1	12.875	5	0.271576862703679	0.29731562625166	0.300937990708409	0.301894438276514	0	0.00227608008429925
67432	1	14.4387096774194	5	0.264220771639106	0.293396544267748	0.297529505607321	0.298657578533127	0.651586739798765	0.004172813487882
67433	1	14.1811594202899	5	0.274095431934641	0.294922404515283	0.297979745535748	0.299230433517229	0.651586739798765	0.004172813487882
67434	1	14.1360544217687	5	0.280924909079803	0.295358830078062	0.297654034410175	0.299067363578905	0.651586739798765	0.004172813487882
67435	1	13.9736842105263	5	0.276345401927223	0.294919231392581	0.297965032019978	0.299474323362448	0.651586739798765	0.004172813487882
67436	1	13.2068965517241	5	0.272370579190274	0.296391413151713	0.299995072516952	0.301101827345689	0.651586739798765	0.004172813487882
67437	1	13.8630136986301	5	0.268056014252794	0.294446440775804	0.298406423046369	0.299723651917037	0.651586739798765	0.004172813487882
67438	1	13.5202702702703	5	0.268570623691115	0.2951693421272	0.299080652250672	0.300437789351943	0.651586739798765	0.004172813487882
67439	1	14.6783216783217	5	0.272605999285833	0.295137667865372	0.297656332204854	0.298315007035179	0.651586739798765	0.004172813487882
67440	1	14.0406504065041	5	0.265497999286541	0.295513591731496	0.298117940830257	0.299487607994892	0.651586739798765	0.004172813487882
67441	1	13.2189781021898	5	0.281392102590762	0.296672500303909	0.298834998838223	0.300962394891774	0.651586739798765	0.004172813487882
67442	1	12.8429752066116	5	0.271598464433663	0.297365161199921	0.300994933607624	0.301954405095188	0	0.00227608008429925
67443	1	13.9078947368421	5	0.27337158719084	0.294793006518303	0.298224378713077	0.299747395698338	0.651586739798765	0.004172813487882
67444	1	13.9411764705882	5	0.271143676630141	0.294115178427481	0.29788618517456	0.299539943667157	0.651586739798765	0.004172813487882
67445	1	13.0724637681159	5	0.267762642570488	0.29666850880175	0.300059548994688	0.301203971061224	0.651586739798765	0.004172813487882
67446	1	14.5234899328859	5	0.267674288801244	0.294118633200917	0.297633983322188	0.298582607604034	0.651586739798765	0.004172813487882
67447	1	13.5255474452555	5	0.270412821233862	0.296724610834447	0.299363919661352	0.300425659229013	0.651586739798765	0.004172813487882
67448	1	13.8698630136986	5	0.263270814348633	0.296029806505038	0.298201664532248	0.29971718395564	0.651586739798765	0.004172813487882
67449	1	13.3028169014085	5	0.272713687076509	0.296483124284204	0.299536805628719	0.300830346171172	0.651586739798765	0.004172813487882
67450	1	13.1862068965517	5	0.27425162652078	0.297994161049654	0.300268646646011	0.301065035609532	0.651586739798765	0.004172813487882
67451	1	13.578231292517	5	0.27142894197366	0.296022438195987	0.299396636654759	0.300397097632615	0.651586739798765	0.004172813487882
67452	1	13.6428571428571	5	0.271579082787195	0.296042653164612	0.299187724067589	0.300246084511539	0.651586739798765	0.004172813487882
67453	1	10.0766871165644	5	0.273704160067126	0.302514495066233	0.306881997045748	0.30809239986868	0	0
67454	1	12.9421487603306	5	0.271525048838057	0.297187386603682	0.300791140832232	0.30174130844266	0	0.00227608008429925
67455	1	13.986301369863	5	0.27378507418564	0.295916657898938	0.298843949944928	0.299643153855743	0.651586739798765	0.004172813487882
67456	1	13.9712230215827	5	0.267667041504437	0.294308021669007	0.297906865234264	0.299429268024434	0.651586739798765	0.004172813487882
67457	1	13.62	5	0.275339303720071	0.29624128792861	0.299131023867312	0.30026062955483	0.651586739798765	0.004172813487882
67458	1	14.2056737588652	5	0.27210489600993	0.294845381822195	0.297948621050864	0.299181452624865	0.651586739798765	0.004172813487882
67459	1	13.6197183098592	5	0.271535590576673	0.29542239418434	0.298845027272303	0.300274842225499	0.651586739798765	0.004172813487882
67460	1	13.6985294117647	5	0.270629070222218	0.295384112339636	0.298526900922004	0.300025109023886	0.651586739798765	0.004172813487882
67461	1	14.3472222222222	5	0.272115475027332	0.295428709167097	0.297857189941766	0.298853203758299	0.651586739798765	0.004172813487882
67462	1	13.9166666666667	5	0.275017498166299	0.296038861974939	0.298954555483553	0.299636764560407	0.651586739798765	0.004172813487882
67463	1	14.1751824817518	5	0.27394540137342	0.296081854809921	0.298176208446979	0.299179000935854	0.651586739798765	0.004172813487882
67464	1	13.7806451612903	5	0.271804381357154	0.294729579441774	0.29878277344728	0.2999270962903	0.651586739798765	0.004172813487882
67465	1	12.9916666666667	5	0.271487963885579	0.29709944798744	0.300691710578486	0.30163819244846	0	0.00227608008429925
67466	1	14.3986013986014	5	0.27283376160959	0.295083955158075	0.297925527479597	0.298769041083449	0.651586739798765	0.004172813487882
67467	1	13.1805555555556	5	0.27167291796155	0.297294195611082	0.299986043413608	0.301118841601358	0.651586739798765	0.004172813487882
67468	1	14.2119205298013	5	0.259487502202996	0.292482846982072	0.297386319087945	0.299066503191078	0.651586739798765	0.004172813487882
67469	1	14.5460526315789	5	0.272515245897706	0.293738191826553	0.297395281864543	0.298593871093535	0.651586739798765	0.004172813487882
67470	1	13.6928104575163	5	0.266667782136739	0.293720686421118	0.298340126122814	0.300077944320148	0.651586739798765	0.004172813487882
67471	1	14.1948051948052	5	0.262198281587004	0.292891181956929	0.297837552692762	0.299148427236363	0.651586739798765	0.004172813487882
67472	1	13.8965517241379	5	0.274154628600241	0.295497213255574	0.298354237651018	0.299718201505479	0.651586739798765	0.004172813487882
67473	1	14.1208053691275	5	0.278246188188525	0.295502901575306	0.297885912983258	0.299218302424502	0.651586739798765	0.004172813487882
67474	1	14.3900709219858	5	0.268301174038687	0.294496544827088	0.29777894317595	0.298818923446108	0.651586739798765	0.004172813487882
67475	1	14.0939597315436	5	0.272877454052497	0.293485753201156	0.297371352652151	0.299335948126942	0.651586739798765	0.004172813487882
67476	1	13.05	5	0.271460857400593	0.297072287092115	0.30067108220152	0.30162099988108	0	0.00227608008429925
67477	1	13.9251700680272	5	0.2685639250375	0.294203423294358	0.29841766884689	0.299696005672485	0.651586739798765	0.004172813487882
67478	1	12.4315068493151	5	0.271501432515178	0.298493730427739	0.301630408754867	0.302586553678469	0.651586739798765	0.004172813487882
67479	1	13.375	5	0.273511242525147	0.297166021830529	0.29978591133005	0.300707766249275	0.651586739798765	0.004172813487882
67480	1	13.3208955223881	5	0.274169621713853	0.296512248041663	0.299398110645675	0.300855015071203	0.651586739798765	0.004172813487882
67481	1	13.5839416058394	5	0.275772683934705	0.297383104338769	0.299548897075946	0.300421721050283	0.651586739798765	0.004172813487882
67482	1	13.2905405405405	5	0.266543172902776	0.295619503078474	0.299771564195054	0.300973636558847	0.651586739798765	0.004172813487882
67483	1	13.8246753246753	5	0.270678569084779	0.294322457515519	0.298419449199209	0.299867293045238	0.651586739798765	0.004172813487882
67484	1	14.3825503355705	5	0.271993909365634	0.293480497310204	0.297052980900755	0.298792773251205	0.651586739798765	0.004172813487882
67485	1	13.6788321167883	5	0.265766770803242	0.295401196451277	0.298849368193689	0.300127853745655	0.651586739798765	0.004172813487882
67486	1	12.9936305732484	5	0.276416545349428	0.297044846379281	0.300059745997649	0.301510248218947	0.651586739798765	0.004172813487882
67487	1	12.297520661157	5	0.271998442288491	0.298304389734512	0.302056413492123	0.303055342542444	0	0.00227608008429925
67488	1	12.3630136986301	5	0.270317070159306	0.298193457676876	0.301723311646778	0.302804726523453	0.651586739798765	0.004172813487882
67489	1	13.6986301369863	5	0.273038647928853	0.296231096377401	0.299068673388198	0.300114789689777	0.651586739798765	0.004172813487882
67490	1	12.6054421768707	5	0.263197767752808	0.296850977923339	0.300885190528519	0.302217802257388	0.651586739798765	0.004172813487882
67491	1	14.1631205673759	5	0.268078012108641	0.295277827571304	0.298103343561745	0.299280057279431	0.651586739798765	0.004172813487882
67492	1	13.4539007092199	5	0.274058108062458	0.296332384525019	0.29922968950811	0.300492522976513	0.651586739798765	0.004172813487882
67493	1	12.9407894736842	5	0.272754550600371	0.29765565553226	0.300791214845945	0.301577748484873	0.651586739798765	0.004172813487882
67494	1	13.6845637583893	5	0.261667645807126	0.294236580102249	0.298722075672359	0.300179248412614	0.651586739798765	0.004172813487882
67495	1	15.113475177305	5	0.274904268529949	0.293575652215699	0.296051842709605	0.297420594463137	0.651586739798765	0.004172813487882
67496	1	14.3120567375887	5	0.273610051109895	0.295644886823988	0.297846228126805	0.298927061488157	0.651586739798765	0.004172813487882
67497	1	14.9194630872483	5	0.265760642411995	0.294287999262494	0.296870864367229	0.297820177245904	0.651586739798765	0.004172813487882
67498	1	13.1666666666667	5	0.271361414349958	0.296804983175423	0.300359150752403	0.301293173072027	0	0.00227608008429925
67499	1	13.047619047619	5	0.273803564138267	0.297437565873157	0.300511609279752	0.301432410475207	0.651586739798765	0.004172813487882
67500	1	13.3648648648649	5	0.270428783809429	0.296248210809293	0.299493765588463	0.300876313123233	0.651586739798765	0.004172813487882
67501	1	13.375	5	0.272155091155594	0.297254293088	0.299390813748157	0.300649323324093	0.651586739798765	0.004172813487882
67502	1	13.9178082191781	5	0.27131292240711	0.29465342856592	0.298459013212884	0.299632692550954	0.651586739798765	0.004172813487882
67503	1	14.1111111111111	5	0.276336719053903	0.295025047857675	0.297850582420726	0.299322351233746	0.651586739798765	0.004172813487882
67504	1	13.80625	5	0.277316941988473	0.295520731726717	0.298600830939937	0.299738433366616	0.651586739798765	0.004172813487882
67505	1	14.2123287671233	5	0.279667630978288	0.295119672678323	0.297574304027731	0.299169075790394	0.651586739798765	0.004172813487882
67506	1	13.4397163120567	5	0.272475556381686	0.296712660283209	0.299622844086924	0.30063203502784	0.651586739798765	0.004172813487882
67507	1	14.046357615894	5	0.27050965966689	0.295180527416192	0.2984169381203	0.299458090898878	0.651586739798765	0.004172813487882
67508	1	13.8451612903226	5	0.274670447243393	0.295607686964812	0.29867225317996	0.299788403658044	0.651586739798765	0.004172813487882
67509	1	12.3884297520661	5	0.271929097452275	0.298134214439111	0.301861763358365	0.302852393645528	0	0.00227608008429925
67510	1	13.1146496815287	5	0.276789721513333	0.297363625292904	0.300376933698065	0.301247882484617	0.651586739798765	0.004172813487882
67511	1	14.2101449275362	5	0.272866310923292	0.295094297264755	0.297937703782538	0.299141454735888	0.651586739798765	0.004172813487882
67512	1	13.3840579710145	5	0.277211613227591	0.296442208243199	0.299352894447187	0.300768017135811	0.651586739798765	0.004172813487882
67513	1	13.2142857142857	5	0.273712117777444	0.296732156817085	0.299700197063331	0.301047726172968	0.651586739798765	0.004172813487882
67514	1	14.1582278481013	5	0.276922923719161	0.29444919545465	0.297915151661764	0.29930948959421	0.651586739798765	0.004172813487882
67515	1	13.7105263157895	5	0.271812934433031	0.297010427176864	0.29910708150328	0.300083248456879	0.651586739798765	0.004172813487882
67516	1	13.6891891891892	5	0.278712037462627	0.29633302849001	0.298487173512878	0.299997396687906	0.651586739798765	0.004172813487882
67517	1	13.5894039735099	5	0.268714961833504	0.295744990276653	0.299493075608137	0.30033276363462	0.651586739798765	0.004172813487882
67518	1	13.709219858156	5	0.271915946222316	0.296595559637474	0.298824311701726	0.300094903235153	0.651586739798765	0.004172813487882
67519	1	13.7445255474453	5	0.268814835048673	0.295173316322202	0.298593563173596	0.299976871599141	0.651586739798765	0.004172813487882
67520	1	13.45	5	0.271163628842707	0.296369917899391	0.299877919267129	0.300799288396405	0	0.00227608008429925
67521	1	13.7197452229299	5	0.267746926923126	0.294802584247765	0.299135024885969	0.300107681532897	0.651586739798765	0.004172813487882
67522	1	13.746835443038	5	0.274509670595135	0.294990548776052	0.298780791738067	0.299988889749729	0.651586739798765	0.004172813487882
67523	1	14.038961038961	5	0.272878210469212	0.294545875895975	0.298288738214167	0.299514230311456	0.651586739798765	0.004172813487882
67524	1	12.6643835616438	5	0.274938151252938	0.298404590568313	0.30100293060425	0.302217177100765	0.651586739798765	0.004172813487882
67525	1	13.8231292517007	5	0.266176504982964	0.295017448634172	0.298532346849031	0.299858357789712	0.651586739798765	0.004172813487882
67526	1	13.5833333333333	5	0.270781279023296	0.295211322339778	0.298876952897136	0.300344539329173	0.651586739798765	0.004172813487882
67527	1	13.3443708609272	5	0.267153396978619	0.295657747808943	0.299730700100395	0.30082776483832	0.651586739798765	0.004172813487882
67528	1	14.1041666666667	5	0.270456215268468	0.29429703060303	0.297655911646597	0.29930513340099	0.651586739798765	0.004172813487882
67529	1	13.848275862069	5	0.267926940688673	0.29466189385707	0.298466728963679	0.299786875589039	0.651586739798765	0.004172813487882
67530	1	13.5347222222222	5	0.272829053049846	0.296917400968198	0.29963799378909	0.300570380559776	0.651586739798765	0.004172813487882
67531	1	12.85	5	0.271609893122235	0.297442872928687	0.301100332634999	0.302072203087733	0	0.00227608008429925
67532	1	13.3862068965517	5	0.275456770245582	0.297514793370953	0.299712890099394	0.300719009019453	0.651586739798765	0.004172813487882
67533	1	14.2420382165605	5	0.270567068594814	0.29406458785633	0.297699799576448	0.299002458850843	0.651586739798765	0.004172813487882
67534	1	13.54375	5	0.274801237802629	0.296062807122253	0.29950715458384	0.300446505937752	0.651586739798765	0.004172813487882
67535	1	13.4480519480519	5	0.268640612466304	0.295538824930715	0.299623965958092	0.300536311478228	0.651586739798765	0.004172813487882
67536	1	12.9689440993789	5	0.274779318299849	0.295309720134558	0.299480948200635	0.301513239158374	0.651586739798765	0.004172813487882
67537	1	14.0680272108844	5	0.275325490794391	0.296079546377556	0.298626995972926	0.29939470536354	0.651586739798765	0.004172813487882
67538	1	13.2965517241379	5	0.276889951704652	0.297071952950805	0.299742919194521	0.30085235385768	0.651586739798765	0.004172813487882
67539	1	13.9142857142857	5	0.277972114935139	0.295781610712032	0.297820990573946	0.29971268797469	0.651586739798765	0.004172813487882
67540	1	14.0816326530612	5	0.267307630143991	0.294575757353923	0.297867451726395	0.29931150761217	0.651586739798765	0.004172813487882
67541	1	13.9793103448276	5	0.271022731911335	0.29646818348895	0.298507754429386	0.299512491095864	0.651586739798765	0.004172813487882
67542	1	12.2892561983471	5	0.272008545374783	0.298338074907834	0.302097386930293	0.303099105993369	0	0.00227608008429925
67543	1	13.8120805369128	5	0.269034223368041	0.295934830962884	0.299036667350779	0.299886763442142	0.651586739798765	0.004172813487882
67544	1	13.7181208053691	5	0.275184857332856	0.296340070548201	0.298943325891091	0.300019305981326	0.651586739798765	0.004172813487882
67545	1	14.2056737588652	5	0.271530838423794	0.295582328823757	0.29804690347262	0.29910492114242	0.651586739798765	0.004172813487882
67546	1	13.3862068965517	5	0.274700306389792	0.294870785543587	0.298897804154145	0.300637093584005	0.651586739798765	0.004172813487882
67547	1	14.2657342657343	5	0.273274654842161	0.29493002329758	0.297745459504479	0.298961553860245	0.651586739798765	0.004172813487882
67548	1	13.4460431654676	5	0.272667964654611	0.297193886924968	0.299639098518995	0.300550730805419	0.651586739798765	0.004172813487882
67549	1	13.6111111111111	5	0.266861806684007	0.295722829936347	0.299286138070804	0.300333231606736	0.651586739798765	0.004172813487882
67550	1	14.2045454545455	5	0.270624558882172	0.294295794044394	0.297405939274847	0.299144496872832	0.651586739798765	0.004172813487882
67551	1	13.1133333333333	5	0.270398043277217	0.295994400979192	0.300165881382346	0.301330110861284	0.651586739798765	0.004172813487882
67552	1	14.2535211267606	5	0.264622859409479	0.294027540194038	0.297852413419689	0.299012388804631	0.651586739798765	0.004172813487882
67553	1	12.3553719008264	5	0.271954903558465	0.298196837829493	0.301932539917017	0.302925620735821	0	0.00227608008429925
67554	1	14.2642857142857	5	0.2730510270791	0.295796064330378	0.298212566436698	0.29902369798665	0.651586739798765	0.004172813487882
67555	1	13.0649350649351	5	0.278950876532444	0.296675370657628	0.299529414313972	0.301304735280038	0.651586739798765	0.004172813487882
67556	1	13.1838235294118	5	0.273720827903378	0.2971914848238	0.299809067420213	0.301075742551773	0.651586739798765	0.004172813487882
67557	1	13.7323943661972	5	0.268794845102723	0.295907117362987	0.299172278746877	0.300120880207569	0.651586739798765	0.004172813487882
67558	1	13.6180555555556	5	0.258832140510322	0.294381705638009	0.298747969094783	0.300228478166706	0.651586739798765	0.004172813487882
67559	1	13.8169934640523	5	0.261892651860242	0.293683478151671	0.298207407514412	0.299762131303117	0.651586739798765	0.004172813487882
67560	1	13.8831168831169	5	0.267804549215408	0.29516642470141	0.298703520263259	0.299714921258845	0.651586739798765	0.004172813487882
67561	1	13.5	5	0.273491432887136	0.296104659344634	0.29920931827139	0.300556465518836	0.651586739798765	0.004172813487882
67562	1	14.0337837837838	5	0.273134638032328	0.29464500670702	0.297783342910919	0.299329533751302	0.651586739798765	0.004172813487882
67563	1	13.5753424657534	5	0.271513022661321	0.296406906883156	0.299206997028429	0.300322095644291	0.651586739798765	0.004172813487882
67564	1	10.8493150684931	5	0.273103252181357	0.301010324820483	0.305150845978597	0.306282005361991	0	0
67565	1	12.5289256198347	5	0.271826637362939	0.297891745731006	0.301586360705695	0.302565912767598	0	0.00227608008429925
67566	1	14.8791946308725	5	0.272246089138451	0.293490575426826	0.296672787093178	0.29791337701795	0.651586739798765	0.004172813487882
67567	1	13.5578231292517	5	0.272393899148158	0.294038273918104	0.298331537633889	0.300329356983847	0.651586739798765	0.00455216016859849
67568	1	14.8698630136986	5	0.272555916500813	0.294582245860083	0.296867798573111	0.297883944187273	0.651586739798765	0.00455216016859849
67569	1	12.8859060402685	5	0.271697246429491	0.298075437499964	0.30039511176165	0.301692690124491	0.651586739798765	0.00455216016859849
67570	1	14.0457516339869	5	0.27497660064464	0.295734096705192	0.298185770709377	0.299346745927154	0.651586739798765	0.00455216016859849
67571	1	13.8211920529801	5	0.2780260140257	0.296001341848698	0.298478784271413	0.299785986252882	0.651586739798765	0.00455216016859849
67572	1	13.9071428571429	5	0.268764051825215	0.295487043133392	0.298547734521962	0.299680545244215	0.651586739798765	0.00455216016859849
67573	1	14.3866666666667	5	0.272294884752478	0.295886000089974	0.29803332330433	0.298808617059742	0.651586739798765	0.00455216016859849
67574	1	14.6714285714286	5	0.265686387858983	0.293383917094439	0.296801432434596	0.298241387221039	0.651586739798765	0.00455216016859849
67575	1	13.4765100671141	5	0.2778566867861	0.295396047185636	0.298399895821209	0.300509551182644	0.651586739798765	0.00455216016859849
67576	1	12.8083333333333	5	0.27162139242031	0.297406433654107	0.301036020167582	0.301994003542765	0	0.00227608008429925
67577	1	14.9078014184397	5	0.274966121030669	0.29466367611734	0.296820716329925	0.297899802889641	0.651586739798765	0.00455216016859849
67578	1	13.4026845637584	5	0.281525455970559	0.296810246676739	0.299088341266533	0.300613166706588	0.651586739798765	0.00455216016859849
67579	1	12.7724137931034	5	0.26043359239343	0.296326085329845	0.300266386707862	0.301746270897623	0.651586739798765	0.00455216016859849
67580	1	13.4635761589404	5	0.27202974624175	0.296013178686315	0.299459721576734	0.300520623721183	0.651586739798765	0.00455216016859849
67581	1	13.8068965517241	5	0.273386847196691	0.29705999960097	0.298827936727771	0.299888669683288	0.651586739798765	0.00455216016859849
67582	1	13.2068965517241	5	0.274363320618933	0.296631663955684	0.299702146598731	0.301087188223322	0.651586739798765	0.00455216016859849
67583	1	12.5548387096774	5	0.270922056743234	0.297401916027299	0.301311079151348	0.302390525801609	0.651586739798765	0.00455216016859849
67584	1	13.4838709677419	5	0.273586972317678	0.296343479496317	0.299510333538725	0.300514423584009	0.651586739798765	0.00455216016859849
67585	1	13.8424657534247	5	0.268697797835218	0.295693053484706	0.298885887794225	0.299789342219105	0.651586739798765	0.00455216016859849
67586	1	12.9664429530201	5	0.274966306527948	0.297583260725841	0.300148324796877	0.301474891497024	0.651586739798765	0.00455216016859849
67587	1	12.925	5	0.271538908058329	0.297223196023477	0.300832504486933	0.30178455095645	0	0.00227608008429925
67588	1	14.5238095238095	5	0.273367820234362	0.293514997057456	0.297210664205418	0.298537929730069	0.651586739798765	0.00455216016859849
67589	1	13.3265306122449	5	0.268938440250361	0.296103255875889	0.299422210404581	0.300819573303709	0.651586739798765	0.00455216016859849
67590	1	13.6329113924051	5	0.268219276498122	0.295041575172635	0.299155511118997	0.3002068160295	0.651586739798765	0.00455216016859849
67591	1	13.3125	5	0.274443962676087	0.297673649371547	0.299526673141804	0.30083704811373	0.651586739798765	0.00455216016859849
67592	1	14.1895424836601	5	0.274268055048765	0.294001946216536	0.29757242263811	0.299012172994429	0.651586739798765	0.00455216016859849
67593	1	13.8872180451128	5	0.265894469925317	0.294937752916776	0.298244726093074	0.299625367008534	0.651586739798765	0.00455216016859849
67594	1	13.8835616438356	5	0.27467452466667	0.295126685482541	0.298565860803516	0.299748210227446	0.651586739798765	0.00455216016859849
67595	1	14.4615384615385	5	0.271650033311441	0.29255660943789	0.296206321908877	0.298664017798786	0.651586739798765	0.00455216016859849
67596	1	13.5974025974026	5	0.274591233431009	0.295900324404867	0.299165176568009	0.300342090982289	0.651586739798765	0.00455216016859849
67597	1	14.1071428571429	5	0.275196286362345	0.294130527902613	0.297333167780116	0.299212148021099	0.651586739798765	0.00455216016859849
67598	1	12.3223140495868	5	0.271984858122756	0.29828028942771	0.302030660965661	0.303029086487454	0	0.00227608008429925
67599	1	12.9	5	0.268647251731136	0.296287868905303	0.300292056032788	0.301599636731141	0.651586739798765	0.00455216016859849
67600	1	13.7	5	0.268706889960728	0.294877182083051	0.298812577921452	0.30005751536643	0.651586739798765	0.00455216016859849
67601	1	13.527397260274	5	0.263478927473228	0.294765635012154	0.298692517285121	0.300432280974236	0.651586739798765	0.00455216016859849
67602	1	12.5570469798658	5	0.267534724401193	0.296547878210567	0.300411305994314	0.302310580431884	0.651586739798765	0.00455216016859849
67603	1	13.8367346938776	5	0.269520909033264	0.294622498062002	0.298290486803879	0.299737992630107	0.651586739798765	0.00455216016859849
67604	1	13.5897435897436	5	0.276476150572204	0.296118718047949	0.299004299897821	0.300231314904598	0.651586739798765	0.00455216016859849
67605	1	13.2229299363057	5	0.269271242663977	0.295389306328518	0.299777569836948	0.301045579235038	0.651586739798765	0.00455216016859849
67606	1	14.2887323943662	5	0.272194645453549	0.294793457436825	0.297891587192858	0.299052461418741	0.651586739798765	0.00455216016859849
67607	1	13.5390070921986	5	0.275950442243634	0.296170627838156	0.298253650805358	0.300322542759435	0.651586739798765	0.00455216016859849
67608	1	14.007299270073	5	0.267800057067253	0.294968903004032	0.298133269209686	0.29939064921248	0.651586739798765	0.00455216016859849
67609	1	12.4710743801653	5	0.271869912530582	0.297994919147663	0.301703086089056	0.302686924759432	0	0.00227608008429925
67610	1	13.9503105590062	5	0.274854605705938	0.294911555029872	0.298373818615715	0.29969391482171	0.651586739798765	0.00455216016859849
67611	1	14.4890510948905	5	0.262906309973827	0.293855758950137	0.297280587872219	0.298674180027883	0.651586739798765	0.00455216016859849
67612	1	13.55	5	0.279344292241192	0.295730093870279	0.298295524845275	0.300385225415607	0.651586739798765	0.00455216016859849
67613	1	13.0584415584416	5	0.273582363150996	0.296056549255539	0.299928269176886	0.301379338431581	0.651586739798765	0.00455216016859849
67614	1	13.8551724137931	5	0.266707629679006	0.295028057283327	0.298300466949605	0.299747806109898	0.651586739798765	0.00455216016859849
67615	1	12.9189189189189	5	0.274702002110044	0.296847432948882	0.299899806241612	0.301695881078408	0.651586739798765	0.00455216016859849
67616	1	14.6871165644172	5	0.274980956829873	0.293157984500996	0.29677157591477	0.298152957490152	0.651586739798765	0.00455216016859849
67617	1	13.4585987261146	5	0.274268182389259	0.295629965192194	0.299159546242969	0.3005954645895	0.651586739798765	0.00455216016859849
67618	1	13.5034482758621	5	0.27165496626644	0.295429732562028	0.299157752678394	0.300551413887115	0.651586739798765	0.00455216016859849
67619	1	13.4829931972789	5	0.269864449240988	0.295926903252756	0.299143527974743	0.300609072885483	0.651586739798765	0.00455216016859849
67620	1	13.4416666666667	5	0.271171663311393	0.296389148744853	0.299897926178251	0.300818547133832	0	0.00227608008429925
67621	1	13.9261744966443	5	0.269379417886901	0.294909744907127	0.298559920213669	0.299732803666944	0.651586739798765	0.00455216016859849
67622	1	13.4577464788732	5	0.273932634146566	0.294872700296379	0.298959036855253	0.300605648405924	0.651586739798765	0.00455216016859849
67623	1	13.5	5	0.267539209826161	0.295013088001454	0.299566525815451	0.300518575041928	0.651586739798765	0.00455216016859849
67624	1	13.1216216216216	5	0.273702541948849	0.296699965299265	0.299804764241829	0.301236504704682	0.651586739798765	0.00455216016859849
67625	1	12.6344827586207	5	0.276326053018392	0.298119166992117	0.300995137968349	0.302180406392274	0.651586739798765	0.00455216016859849
67626	1	13.6107784431138	5	0.271319582832606	0.294424817021456	0.299108283141767	0.300307548173213	0.651586739798765	0.00455216016859849
67627	1	13.953642384106	5	0.276410546259334	0.296166946023348	0.298470436205773	0.299574686505813	0.651586739798765	0.00455216016859849
67628	1	13.8040540540541	5	0.278151457212342	0.295953084008669	0.298573131345262	0.299927216648579	0.651586739798765	0.00455216016859849
67629	1	14.1267605633803	5	0.275228893322906	0.296456904890799	0.298406409980368	0.299290454401266	0.651586739798765	0.00455216016859849
67630	1	13.6845637583893	5	0.263509717431917	0.295536247958382	0.29883384138792	0.300142221588012	0.651586739798765	0.00455216016859849
67631	1	13.7933884297521	5	0.270912473141949	0.29577348185584	0.299199125160499	0.30009214697906	0	0.00227608008429925
67632	1	14.1224489795918	5	0.272540864746697	0.295491378865674	0.298291657836847	0.299307893440437	0.651586739798765	0.00455216016859849
67633	1	14.1840490797546	5	0.271421030558682	0.293040317008118	0.297104471366897	0.299202203124298	0.651586739798765	0.00455216016859849
67634	1	13.9225806451613	5	0.277094359243514	0.295692401658908	0.298548566763195	0.299662200178907	0.651586739798765	0.00455216016859849
67635	1	13.1214285714286	5	0.274800847111164	0.297263914109075	0.299967355006511	0.301262706755904	0.651586739798765	0.00455216016859849
67636	1	14.1907894736842	5	0.277673686395663	0.295414101724597	0.297829701179459	0.299092346525789	0.651586739798765	0.00455216016859849
67637	1	13.9640287769784	5	0.276268291146643	0.295665133294927	0.297797876968434	0.29953272919247	0.651586739798765	0.00455216016859849
67638	1	14.0065359477124	5	0.268190670087411	0.294283213471598	0.298292417811343	0.29950658347136	0.651586739798765	0.00455216016859849
67639	1	14.3422818791946	5	0.273327126245793	0.295229014655707	0.297919141092555	0.298927837415228	0.651586739798765	0.00455216016859849
67640	1	13.1666666666667	5	0.265756402420519	0.296664367093338	0.300148570456401	0.301121688699083	0.651586739798765	0.00455216016859849
67641	1	13.0822784810127	5	0.266701080626733	0.295096786795108	0.299808910229494	0.301306300707629	0.651586739798765	0.00455216016859849
67642	1	12.4710743801653	5	0.271874483977015	0.298026206559965	0.301747518252162	0.302738022315937	0	0.00227608008429925
67643	1	13.625	5	0.269137344148668	0.295278451262594	0.299030216143903	0.300281834442382	0.651586739798765	0.00455216016859849
67644	1	13.6730769230769	5	0.2768044194741	0.295473709434143	0.298548670729413	0.300141351782781	0.651586739798765	0.00455216016859849
67645	1	14.3924050632911	5	0.277325380133365	0.29483311503343	0.297812594023611	0.298889720444342	0.651586739798765	0.00455216016859849
67646	1	12.6907894736842	5	0.268444445654826	0.297031294984246	0.300349306607675	0.301982717311508	0.651586739798765	0.00455216016859849
67647	1	13.6774193548387	5	0.275140053205099	0.296183298461763	0.299011007447154	0.300160161878036	0.651586739798765	0.00455216016859849
67648	1	14.530612244898	5	0.27135943224585	0.294360886821161	0.297468343406908	0.298597236458297	0.651586739798765	0.00455216016859849
67649	1	14.1360544217687	5	0.269856852091715	0.294970178235561	0.298304570355348	0.299276430128431	0.651586739798765	0.00455216016859849
67650	1	14.1464968152866	5	0.275952587554926	0.29543345720088	0.298369669969733	0.299275117839687	0.651586739798765	0.00455216016859849
67651	1	13.6818181818182	5	0.274948662930774	0.296392160143711	0.299230318008243	0.300158545896316	0.651586739798765	0.00455216016859849
67652	1	14.6477987421384	5	0.270479223979995	0.292983277867896	0.296764918092818	0.29821331189613	0.651586739798765	0.00455216016859849
67653	1	12.7107438016529	5	0.271694264262598	0.297584515767029	0.301240351992734	0.302207594877909	0	0.00227608008429925
67654	1	14.4640522875817	5	0.264774459292948	0.293194516712297	0.297427077689041	0.298668795131984	0.651586739798765	0.00455216016859849
67655	1	14.7342657342657	5	0.273301282437018	0.294781925223911	0.297279566301296	0.298075132055555	0.651586739798765	0.00455216016859849
67656	1	14.0822784810127	5	0.271543612312579	0.294131381702076	0.297940398105872	0.29939083184636	0.651586739798765	0.00455216016859849
67657	1	14.1987179487179	5	0.275572229395725	0.295509991207449	0.298094175920515	0.298917816814828	0.651586739798765	0.00455216016859849
67658	1	14.1223021582734	5	0.270264753627367	0.296512810012214	0.29839702256114	0.299388969631247	0.651586739798765	0.00455216016859849
67659	1	13.5	5	0.268195253703168	0.295756898341575	0.299302363403161	0.300553728420864	0.651586739798765	0.00455216016859849
67660	1	14.1818181818182	5	0.272651948550822	0.294415581461004	0.297910726915672	0.299152836272869	0.651586739798765	0.00455216016859849
67661	1	14.4189189189189	5	0.274438882987782	0.295444186450806	0.297718354088515	0.298696845008519	0.651586739798765	0.00455216016859849
67662	1	12.88125	5	0.266033068224023	0.296107625039434	0.3003824833028	0.301719902919202	0.651586739798765	0.00455216016859849
67663	1	13.0322580645161	5	0.274085217191309	0.297313721499107	0.300254265934021	0.301382141609171	0.651586739798765	0.00455216016859849
67664	1	12.875	5	0.271580324381638	0.297332955953204	0.300960449187984	0.301919037172226	0	0.00227608008429925
67665	1	13.4487179487179	5	0.272467514073229	0.296661857368158	0.299413010616988	0.300493587317187	0.651586739798765	0.00455216016859849
67666	1	14.0909090909091	5	0.265385318024005	0.296276974943117	0.298287140306213	0.299344942490898	0.651586739798765	0.00455216016859849
67667	1	14.525641025641	5	0.273233289784947	0.295049359088827	0.297492820136763	0.298544847198892	0.651586739798765	0.00455216016859849
67668	1	14.14	5	0.270578261135715	0.294161026223219	0.297948757164762	0.299298946154536	0.651586739798765	0.00455216016859849
67669	1	13.0794701986755	5	0.275395424713024	0.297283960288268	0.300299597220223	0.301325488816104	0.651586739798765	0.00455216016859849
67670	1	14.7103448275862	5	0.260920111889863	0.292584391176092	0.296669369354137	0.298211469253593	0.651586739798765	0.00455216016859849
67671	1	14.041958041958	5	0.275080303371908	0.296423752180004	0.29858933475578	0.29936235168413	0.651586739798765	0.00455216016859849
67672	1	12.29375	5	0.271992704167372	0.298542441346412	0.302062193820937	0.302996716199547	0.651586739798765	0.00455216016859849
67673	1	13.4503311258278	5	0.27549581365919	0.296704811835761	0.299382651674321	0.300593905043381	0.651586739798765	0.00455216016859849
67674	1	13.8266666666667	5	0.264291761597586	0.294006792094644	0.298323248736794	0.299804533492341	0.651586739798765	0.00455216016859849
67675	1	10.302752293578	5	0.273537231195399	0.302121991927734	0.306438909923658	0.307633301075033	0	0
67676	1	12.702479338843	5	0.271695201128998	0.297571479720395	0.301220440674426	0.302184467427903	0	0.00227608008429925
67677	1	13.6433121019108	5	0.269764063604546	0.295042721125468	0.29909724213863	0.300245284021719	0.651586739798765	0.00455216016859849
67678	1	13.7739726027397	5	0.278328582984192	0.295385767469119	0.298212992763979	0.299894386247067	0.651586739798765	0.00455216016859849
67679	1	15.0993377483444	5	0.268057866374186	0.293692335841049	0.296725465052241	0.297560242027116	0.651586739798765	0.00455216016859849
67680	1	13.4591194968553	5	0.269899311546114	0.295562936019515	0.299518799436231	0.300520690553462	0.651586739798765	0.00455216016859849
67681	1	14.6107382550336	5	0.277378662513431	0.295060826860111	0.296895893813023	0.298357886156631	0.651586739798765	0.00455216016859849
67682	1	13.5316455696203	5	0.268491631185891	0.295710321091954	0.298876059240121	0.300453656168638	0.651586739798765	0.00455216016859849
67683	1	13.1666666666667	5	0.277527589680601	0.296301604142378	0.299220895001357	0.301157026474521	0.651586739798765	0.00455216016859849
67684	1	13.2297297297297	5	0.279182015900499	0.296792892323432	0.299253521311896	0.30101265448149	0.651586739798765	0.00455216016859849
67685	1	13.0529801324503	5	0.265245084547057	0.295851629227016	0.300034614650261	0.30133740632051	0.651586739798765	0.00455216016859849
67686	1	13.7222222222222	5	0.275014154809083	0.296554199758715	0.29860429007508	0.300137649786588	0.651586739798765	0.00455216016859849
67687	1	13.3833333333333	5	0.271194158032457	0.296391336179381	0.299885520818475	0.30079920359602	0	0.00227608008429925
67688	1	13.0454545454545	5	0.27751770624096	0.29753543862824	0.299938721280764	0.301286886557754	0.651586739798765	0.00455216016859849
67689	1	12.9554140127389	5	0.263708414879139	0.295767313178491	0.300415053132592	0.30165639436282	0.651586739798765	0.00455216016859849
67690	1	13.974358974359	5	0.276028917914423	0.295869309784133	0.297698659334438	0.299605301674047	0.651586739798765	0.00455216016859849
67691	1	13.7647058823529	5	0.273356533198426	0.296201877260922	0.299024057968249	0.299980981861438	0.651586739798765	0.00455216016859849
67692	1	14.6533333333333	5	0.277105507309633	0.293157929927311	0.296697226518075	0.298228407214647	0.651586739798765	0.00455216016859849
67693	1	13.360248447205	5	0.268106313870733	0.294810940702805	0.299438923516106	0.300762528221062	0.651586739798765	0.00455216016859849
67694	1	13.4294871794872	5	0.257947977111178	0.292709269180809	0.298607138458264	0.300603356704012	0.651586739798765	0.00455216016859849
67695	1	13.7181208053691	5	0.269824158403081	0.295956697231234	0.299183183189396	0.300121747716491	0.651586739798765	0.00455216016859849
67696	1	14.5714285714286	5	0.274923013944008	0.295267311153331	0.297816765548388	0.298431372672818	0.651586739798765	0.00455216016859849
67697	1	14.1744966442953	5	0.263458071866999	0.293804099966321	0.29755848670425	0.299173921649284	0.651586739798765	0.00455216016859849
67698	1	12.5371900826446	5	0.271817665933305	0.297862190445786	0.301550001465948	0.302526759711447	0	0.00227608008429925
67699	1	12.5128205128205	5	0.275939704405369	0.297950143125749	0.301318367839789	0.302436097631855	0.651586739798765	0.00455216016859849
67700	1	13.9290780141844	5	0.27515258514158	0.295850044774725	0.298418238344898	0.29965301864308	0.651586739798765	0.00455216016859849
67701	1	13.158940397351	5	0.26985616632325	0.296057721872499	0.299953051083098	0.301195022088281	0.651586739798765	0.00455216016859849
67702	1	13.5102040816327	5	0.262131606652762	0.295980177856641	0.29926055392613	0.300481822928498	0.651586739798765	0.00455216016859849
67703	1	12.3947368421053	5	0.273856616174329	0.297580597125123	0.301281551333326	0.302711750251347	0.651586739798765	0.00455216016859849
67704	1	14.0884353741497	5	0.269482778780004	0.295614395648081	0.298373040840512	0.29935481141825	0.651586739798765	0.00455216016859849
67705	1	13.8395061728395	5	0.271581415021765	0.294578813827197	0.29862705336886	0.299774716343614	0.651586739798765	0.00455216016859849
67706	1	14.4189189189189	5	0.273758210945444	0.294000163217444	0.297244673558119	0.298888216075911	0.651586739798765	0.00455216016859849
67707	1	13.9785714285714	5	0.266917513406725	0.295544288645296	0.29839258568349	0.299583995502313	0.651586739798765	0.00455216016859849
67708	1	13.8	5	0.269558714540737	0.294622824005171	0.298278330960162	0.299930566188934	0.651586739798765	0.00455216016859849
67709	1	12.8264462809917	5	0.271615521853663	0.297414553005464	0.301052424509954	0.302014370050277	0	0.00227608008429925
67710	1	13.8111888111888	5	0.276235612369656	0.296331475400398	0.298281400496921	0.299843852217198	0.651586739798765	0.00455216016859849
67711	1	13.8028169014085	5	0.269723366717557	0.294929886354856	0.298017464833777	0.299896145019865	0.651586739798765	0.00455216016859849
67712	1	13.6535947712418	5	0.265673316202445	0.294892885101646	0.298989870366482	0.300196048488485	0.651586739798765	0.00455216016859849
67713	1	13.1111111111111	5	0.269744800510962	0.296740180758986	0.300056778577453	0.301287997528983	0.651586739798765	0.00455216016859849
67714	1	14.48	5	0.266203372456644	0.294223590359144	0.297591324585906	0.298622911391895	0.651586739798765	0.00455216016859849
67715	1	13.4802631578947	5	0.272546788335688	0.295419078441452	0.299293461276081	0.300528430441939	0.651586739798765	0.00455216016859849
67716	1	13.2516129032258	5	0.274585316164664	0.296896101061034	0.299892613743562	0.30095063423737	0.651586739798765	0.00455216016859849
67717	1	14.3020134228188	5	0.271705317039648	0.294293899884899	0.297815084964068	0.299035158322021	0.651586739798765	0.00455216016859849
67718	1	13.8039215686274	5	0.270727342778672	0.294404532779034	0.298359482629946	0.299940792114249	0.651586739798765	0.00455216016859849
67719	1	13.4791666666667	5	0.280584111590797	0.296302651727792	0.298595636767005	0.300301871864774	0.651586739798765	0.00455216016859849
67720	1	13.6583333333333	5	0.271020176570378	0.296051251625943	0.29952126674082	0.30043015239571	0	0.00227608008429925
67721	1	14.6923076923077	5	0.276902872049586	0.29503094798904	0.297118079243187	0.298186109056193	0.651586739798765	0.00455216016859849
67722	1	13.8867924528302	5	0.273929308942324	0.295286464792107	0.298853093290409	0.299742741612832	0.651586739798765	0.00455216016859849
67723	1	13.8027210884354	5	0.274266653901183	0.295726173195239	0.298491065017504	0.299930424186455	0.651586739798765	0.00455216016859849
67724	1	14.0848484848485	5	0.2617375888298	0.29269573331866	0.298098484667627	0.299339955275333	0.651586739798765	0.00455216016859849
67725	1	13.5367647058824	5	0.277731282314049	0.297129973328386	0.298995242964693	0.300299582921821	0.651586739798765	0.00455216016859849
67726	1	14.2337662337662	5	0.265966811589028	0.293917961730771	0.297817569439192	0.299045900556547	0.651586739798765	0.00455216016859849
67727	1	13.5066666666667	5	0.271056817287733	0.296726661800426	0.299289095300746	0.300416234287871	0.651586739798765	0.00455216016859849
67728	1	13.4859154929577	5	0.271275332732154	0.296222951989081	0.299325884276113	0.300597490805922	0.651586739798765	0.00455216016859849
67729	1	13.9161290322581	5	0.275280851432808	0.295137391560657	0.298068299906257	0.299689449364011	0.651586739798765	0.00455216016859849
67730	1	12.4	5	0.279388243027756	0.298939126678164	0.301243788078711	0.302617643111403	0.651586739798765	0.00455216016859849
67731	1	12.1393442622951	5	0.272112748693802	0.298563999174185	0.302346287026393	0.303354260392137	0	0.00227608008429925
67732	1	14.3648648648649	5	0.279137385382795	0.294446708085731	0.29657333614554	0.298749703680362	0.651586739798765	0.00455216016859849
67733	1	14.4206896551724	5	0.27313814795406	0.295430890257294	0.297868599527012	0.298780809153533	0.651586739798765	0.00455216016859849
67734	1	14.2012195121951	5	0.272192534346708	0.294461900518576	0.298252330773784	0.299150907633258	0.651586739798765	0.00455216016859849
67735	1	14.3561643835616	5	0.275814200895853	0.294546730338158	0.297539804258409	0.298871593549858	0.651586739798765	0.00455216016859849
67736	1	13.8231292517007	5	0.269936775480013	0.295735510773276	0.298788408531079	0.299839823550492	0.651586739798765	0.00455216016859849
67737	1	14.34	5	0.270421772692272	0.295322332875679	0.297867398334765	0.298817537586928	0.651586739798765	0.00455216016859849
67738	1	13.8391608391608	5	0.274451322592599	0.296756818727508	0.298824637072015	0.29978373706164	0.651586739798765	0.00455216016859849
67739	1	13.3024691358025	5	0.267251010592623	0.293882519545481	0.299053480063235	0.300862405829315	0.651586739798765	0.00455216016859849
67740	1	14.3333333333333	5	0.269264192343784	0.294590249677079	0.297857763130122	0.29895806676918	0.651586739798765	0.00455216016859849
67741	1	13.6907894736842	5	0.27500858173675	0.296118658791703	0.298870628727257	0.300117261805069	0.651586739798765	0.00455216016859849
67742	1	12.7916666666667	5	0.27164131593563	0.297475722408794	0.301121739875936	0.302086344487891	0	0.00227608008429925
67743	1	13.6602564102564	5	0.273786799949486	0.295554477892644	0.299026856873216	0.300189834209574	0.651586739798765	0.00455216016859849
67744	1	13.0952380952381	5	0.274088826259044	0.295991767646198	0.299548586321025	0.301205088535582	0.651586739798765	0.00455216016859849
67745	1	13.177304964539	5	0.265414456513585	0.295658134527667	0.299682169514001	0.30112734690465	0.651586739798765	0.00455216016859849
67746	1	14.066265060241	5	0.267922148599491	0.293810358533151	0.298413696060689	0.299433097829928	0.651586739798765	0.00455216016859849
67747	1	14.4893617021277	5	0.270872481943494	0.29468954087074	0.297401666687153	0.298625935175641	0.651586739798765	0.00455216016859849
67748	1	14.1699346405229	5	0.273930608585167	0.295418410814922	0.298227868354006	0.29913416839115	0.651586739798765	0.00455216016859849
67749	1	13.9573170731707	5	0.271326999635049	0.293876651797495	0.297981152626073	0.299563378756556	0.651586739798765	0.00455216016859849
67750	1	14.2426470588235	5	0.26277640332302	0.293616405307015	0.297621500460083	0.299019335301128	0.651586739798765	0.00455216016859849
67751	1	13.4256756756757	5	0.271458007392419	0.295879806945388	0.299497564504103	0.30064782775965	0.651586739798765	0.00455216016859849
67752	1	14.3636363636364	5	0.275880854955	0.294845669148159	0.297527842059314	0.298826987024671	0.651586739798765	0.00455216016859849
67753	1	11.7131147540984	5	0.27243879161349	0.299367741139853	0.303267431106759	0.304315747914946	0	0.00227608008429925
67754	1	13.8074534161491	5	0.270042877839689	0.295271235576019	0.299051190705117	0.299897349885475	0.651586739798765	0.00455216016859849
67755	1	14.1180555555556	5	0.266943294976557	0.295115557540587	0.298148457044178	0.29929388473387	0.651586739798765	0.00455216016859849
67756	1	14.1323529411765	5	0.264321146338673	0.294284389209987	0.29771847079376	0.299105468124705	0.651586739798765	0.00455216016859849
67757	1	14.5868263473054	5	0.269674681904837	0.293756851231527	0.29758220740523	0.298400004794895	0.651586739798765	0.00455216016859849
67758	1	13.4522292993631	5	0.276095490000247	0.296688444069585	0.299504283067707	0.300549629041331	0.651586739798765	0.00455216016859849
67759	1	14.3	5	0.27106939417756	0.294696160966117	0.298027376665033	0.298849299947722	0.651586739798765	0.00455216016859849
67760	1	14.0576923076923	5	0.257969358761844	0.293506544761263	0.298080261212343	0.299448430880864	0.651586739798765	0.00455216016859849
67761	1	13.7133757961783	5	0.278693151206222	0.295797083070297	0.298336521717272	0.300020207424632	0.651586739798765	0.00455216016859849
67762	1	14.2896551724138	5	0.274640449155846	0.295160291771878	0.297779591983935	0.299016964271635	0.651586739798765	0.00455216016859849
67763	1	13.496644295302	5	0.270512240103478	0.296928882216563	0.299538788838189	0.300530480629088	0.651586739798765	0.00455216016859849
67764	1	12.8429752066116	5	0.27159963552831	0.297365816867645	0.300993360439556	0.301951184136395	0	0.00227608008429925
67765	1	14.6107382550336	5	0.258575102262028	0.293554527276729	0.2970495203686	0.298350131290885	0.651586739798765	0.00455216016859849
67766	1	14.2684563758389	5	0.27060916812037	0.294328714300926	0.297761415262921	0.299076885472501	0.651586739798765	0.00455216016859849
67767	1	12.9583333333333	5	0.276493642159637	0.296743854464	0.299824692662925	0.301401717196173	0.651586739798765	0.00455216016859849
67768	1	14.2237762237762	5	0.269784763768764	0.295225579568795	0.298148138499029	0.299146274785656	0.651586739798765	0.00455216016859849
67769	1	13.9078947368421	5	0.268133859426816	0.29363081704341	0.298087944930052	0.299714732732807	0.651586739798765	0.00455216016859849
67770	1	14.2064516129032	5	0.273715575354107	0.295131460277964	0.298082460954969	0.299157157435758	0.651586739798765	0.00455216016859849
67771	1	13.7142857142857	5	0.274409987017082	0.295808781465412	0.299115378884233	0.300091192108846	0.651586739798765	0.00455216016859849
67772	1	13	5	0.274132529831316	0.297907787786771	0.300580444202722	0.301462720087303	0.651586739798765	0.00455216016859849
67773	1	13.4697986577181	5	0.267131189610368	0.294901482286894	0.299069837160156	0.300458225235936	0.651586739798765	0.00455216016859849
67774	1	13.4041095890411	5	0.283083786099153	0.293419474232329	0.297232750170522	0.300708337486536	0.651586739798765	0.00455216016859849
67775	1	12.1229508196721	5	0.272143744940059	0.298684737447657	0.302497039128328	0.30351690274021	0	0.00227608008429925
67776	1	14.0875	5	0.266470722598212	0.293473505744512	0.29799452844141	0.299315869913373	0.651586739798765	0.00455216016859849
67777	1	14.3448275862069	5	0.268719733340318	0.294462539859582	0.297596279922895	0.298871437549163	0.651586739798765	0.00455216016859849
67778	1	12.8071428571429	5	0.274117550782041	0.297949780960623	0.300864769816483	0.301857456663839	0.651586739798765	0.00455216016859849
67779	1	14.1726618705036	5	0.267570690815975	0.294728887990423	0.297982855098063	0.299260886882891	0.651586739798765	0.00455216016859849
67780	1	13.9294871794872	5	0.277426929047033	0.295985422625342	0.298247514193244	0.299647565623227	0.651586739798765	0.00455216016859849
67781	1	12.8289473684211	5	0.277172803392925	0.297592313720896	0.300455029033651	0.301820167833703	0.651586739798765	0.00455216016859849
67782	1	13.1698113207547	5	0.268021505599282	0.294977767736502	0.299715171904825	0.301159195370561	0.651586739798765	0.00455216016859849
67783	1	13.4117647058824	5	0.271676072003671	0.29759693948842	0.299830859004445	0.300660410933125	0.651586739798765	0.00455216016859849
67784	1	14.2896551724138	5	0.267353535267188	0.294224052392393	0.297751279142613	0.299017436089243	0.651586739798765	0.00455216016859849
67785	1	13.0927152317881	5	0.271158712627944	0.297095542855187	0.300103750790196	0.301309297267193	0.651586739798765	0.00455216016859849
67786	1	10.5648854961832	5	0.273327255388588	0.301576660386504	0.30580404202036	0.306965682223851	0	0
67787	1	10.2009202453988	5	0.273613125990027	0.302304393658615	0.306646813634974	0.307849909590764	0	0
67788	1	12.0330578512397	5	0.272209444394694	0.298840669271867	0.302674493231793	0.303701744140501	0	0.00227608008429925
67789	1	14.1041666666667	5	0.268724676686297	0.296051784223745	0.298268652125726	0.299326124610451	0.651586739798765	0.00455216016859849
67790	1	13.3245033112583	5	0.272806321251936	0.295967238604941	0.299297508908321	0.300771207389209	0.651586739798765	0.00455216016859849
67791	1	12.8645161290323	5	0.273779588846955	0.297016809997832	0.300777993521536	0.301849699473744	0.651586739798765	0.00455216016859849
67792	1	14.14	5	0.271824959219462	0.295702981717811	0.298246803731588	0.29925777011448	0.651586739798765	0.00455216016859849
67793	1	13.5104895104895	5	0.271706646339319	0.296668496481375	0.299611349023793	0.300541102666988	0.651586739798765	0.00455216016859849
67794	1	12.658064516129	5	0.275109704201468	0.297739275906851	0.301048681744503	0.302174669851584	0.651586739798765	0.00455216016859849
67795	1	14.5	5	0.265595626291292	0.294057666951833	0.297261187083444	0.298612319618889	0.651586739798765	0.00455216016859849
67796	1	13.9866666666667	5	0.272944740114469	0.295354273971466	0.298485899727987	0.299585130990827	0.651586739798765	0.00455216016859849
67797	1	14.5655172413793	5	0.274641920073156	0.294585718660246	0.297358045286873	0.298461987706366	0.651586739798765	0.00455216016859849
67798	1	14.1944444444444	5	0.275534083544446	0.295458791793751	0.298214030566089	0.299254841893517	0.651586739798765	0.00455216016859849
67799	1	13.1818181818182	5	0.271359298974492	0.296823438095656	0.300387286221164	0.301325656366912	0	0.00227608008429925
67800	1	14.887323943662	5	0.269462711915668	0.293208509131703	0.296635406346694	0.297947596354044	0.651586739798765	0.00455216016859849
67801	1	13.5345911949686	5	0.274236759633266	0.296527169696789	0.299608189615865	0.300451885049358	0.651586739798765	0.00455216016859849
67802	1	12.7564102564103	5	0.273855320332997	0.297872387290567	0.300822387424565	0.30188473556298	0.651586739798765	0.00455216016859849
67803	1	13.8791946308725	5	0.270173928026434	0.29518430157948	0.298622200275882	0.299756796957101	0.651586739798765	0.00455216016859849
67804	1	14.0759493670886	5	0.273545418571499	0.294837712102784	0.298162778869015	0.299333868691665	0.651586739798765	0.00455216016859849
67805	1	13.972972972973	5	0.270653166640614	0.295443172127471	0.298592737287687	0.299647416722267	0.651586739798765	0.00455216016859849
67806	1	13.0641025641026	5	0.264871601961411	0.295557435028877	0.300101540239138	0.301314525471382	0.651586739798765	0.00455216016859849
67807	1	14.6571428571429	5	0.270087985421293	0.294648582227935	0.296969020262816	0.298333816033577	0.651586739798765	0.00455216016859849
67808	1	13.8775510204082	5	0.268447630584741	0.296167870135399	0.298484545680351	0.299676520029917	0.651586739798765	0.00455216016859849
67809	1	13.5503355704698	5	0.263462238407906	0.294794583884358	0.299066398537989	0.300406954150135	0.651586739798765	0.00455216016859849
67810	1	12.6528925619835	5	0.271752427557907	0.297767372642611	0.301462160849102	0.302444626420158	0	0.00227608008429925
67811	1	13.2933333333333	5	0.26596243213063	0.296136261489683	0.299530630570511	0.300922598017577	0.651586739798765	0.00455216016859849
67812	1	13.9064748201439	5	0.273051080022107	0.296540277977521	0.298576293524088	0.299675213162575	0.651586739798765	0.00455216016859849
67813	1	14.7534246575342	5	0.273943543904184	0.29365505420427	0.296544897718386	0.298174325243304	0.651586739798765	0.00455216016859849
67814	1	14.126582278481	5	0.272781361289559	0.295229614814249	0.298397525261345	0.299356665196794	0.651586739798765	0.00455216016859849
67815	1	13.8609271523179	5	0.271597490442619	0.295087997317795	0.298509269456517	0.299797739491093	0.651586739798765	0.00455216016859849
67816	1	13.6802721088435	5	0.272228813690521	0.295602524564077	0.298644227293936	0.300216133326401	0.651586739798765	0.00455216016859849
67817	1	13.021897810219	5	0.270700469113739	0.297965670893879	0.300274633520087	0.301410342259321	0.651586739798765	0.00455216016859849
67818	1	14.7919463087248	5	0.269411035460459	0.293981496192314	0.297091411504199	0.298051033688289	0.651586739798765	0.00455216016859849
67819	1	13.9299363057325	5	0.271781726181267	0.295579976607338	0.29874195039341	0.299730456480287	0.651586739798765	0.00455216016859849
67820	1	14.18125	5	0.274479022887553	0.294376165993153	0.297775795289509	0.29917512177038	0.651586739798765	0.00455216016859849
67821	1	13.0666666666667	5	0.271448139662646	0.297045066488315	0.300642078848965	0.301591948903151	0	0.00227608008429925
67822	1	13.2133333333333	5	0.267974120789764	0.29663510676021	0.300147873163334	0.301090384678377	0.651586739798765	0.00455216016859849
67823	1	13.5766871165644	5	0.27410271970342	0.295364680327294	0.299373565351975	0.300406514339137	0.651586739798765	0.00455216016859849
67824	1	13.7658227848101	5	0.270895730075319	0.295126599630136	0.298993806092511	0.299888904789871	0.651586739798765	0.00455216016859849
67825	1	13.5578231292517	5	0.270791920506244	0.2968603158936	0.299336394516882	0.300271418161301	0.651586739798765	0.00455216016859849
67826	1	13.02	5	0.27422457846705	0.297355834489534	0.300419086377383	0.301436528250278	0.651586739798765	0.00455216016859849
67827	1	14.2317880794702	5	0.27213003077328	0.294394391259936	0.297633091613148	0.299170733723328	0.651586739798765	0.00455216016859849
67828	1	13.4771241830065	5	0.272753440137553	0.296020942694012	0.299324911715101	0.300460854636249	0.651586739798765	0.00455216016859849
67829	1	13.8258064516129	5	0.278444523303797	0.295107885244369	0.298092298806952	0.299739393748361	0.651586739798765	0.00455216016859849
67830	1	13.8853503184713	5	0.262817124131823	0.294167455648402	0.298499986632446	0.299740257506415	0.651586739798765	0.00455216016859849
67831	1	13.3910256410256	5	0.273471526433326	0.295800883009666	0.299413833060574	0.30067175477407	0.651586739798765	0.00455216016859849
67832	1	12.3471074380165	5	0.271974578532202	0.298280506949388	0.302038998106349	0.30304147413567	0	0.00227608008429925
67833	1	13.0135135135135	5	0.271520485511022	0.297385611347712	0.300405872572571	0.301442511953278	0.651586739798765	0.00455216016859849
67834	1	13.6315789473684	5	0.268946105495067	0.294691102906196	0.298710757910461	0.300162736604937	0.651586739798765	0.00455216016859849
67835	1	13.3150684931507	5	0.272781256091351	0.296583994953322	0.299842932666398	0.30093115306713	0.651586739798765	0.00455216016859849
67836	1	13.830303030303	5	0.267949883676315	0.294221994692195	0.298616334679468	0.299774249176105	0.651586739798765	0.00455216016859849
67837	1	14.16	5	0.272106903337645	0.295056607287453	0.298014974760064	0.299199901989544	0.651586739798765	0.00455216016859849
67838	1	13.1509433962264	5	0.26652880291733	0.295490607786573	0.299943991887465	0.301099108541408	0.651586739798765	0.00455216016859849
67839	1	14.6027397260274	5	0.266829837296678	0.294364651274581	0.297366181379185	0.298445484693306	0.651586739798765	0.00455216016859849
67840	1	14.2333333333333	5	0.268775067762528	0.294542719698357	0.298079872678318	0.299219635290071	0.651586739798765	0.00455216016859849
67841	1	13.9135802469136	5	0.26610115704004	0.294264591460829	0.298579531242873	0.299582519555245	0.651586739798765	0.00455216016859849
67842	1	12.8238993710692	5	0.263669641878739	0.295542766319686	0.300574853839015	0.301815168593706	0.651586739798765	0.00455216016859849
67843	1	12.1900826446281	5	0.272070404080534	0.298454148985108	0.302219772892021	0.303222228283781	0	0.00227608008429925
67844	1	13.5945945945946	5	0.277635104690483	0.296810757258782	0.299149562060176	0.300326409034105	0.651586739798765	0.00455216016859849
67845	1	14.0985915492958	5	0.266251747578325	0.29504074720322	0.298302075200042	0.299317248038247	0.651586739798765	0.00455216016859849
67846	1	13.2317880794702	5	0.270194753186189	0.295354674689668	0.299595852800938	0.300966183676155	0.651586739798765	0.00455216016859849
67847	1	14.3422818791946	5	0.265874359074526	0.293682503158127	0.297678615526756	0.298935923870132	0.651586739798765	0.00455216016859849
67848	1	13.4630872483221	5	0.268661469722649	0.29491775404863	0.29922704657731	0.300631618161948	0.651586739798765	0.00455216016859849
67849	1	14.1960784313725	5	0.27257996034417	0.295475542530784	0.298234621336572	0.299168890443481	0.651586739798765	0.00455216016859849
67850	1	13.5921052631579	5	0.278327927254417	0.296609454868988	0.299157562007918	0.300262346263221	0.651586739798765	0.00455216016859849
67851	1	13.92	5	0.270965410847616	0.294972185394633	0.298616321187278	0.29968335476997	0.651586739798765	0.00455216016859849
67852	1	13.98	5	0.270611585897191	0.295913266648215	0.298780213110689	0.299529324083326	0.651586739798765	0.00455216016859849
67853	1	13.0718954248366	5	0.267523960862457	0.2962592173671	0.300169766576968	0.301346884374294	0.651586739798765	0.00455216016859849
67854	1	13.2066115702479	5	0.271329863593689	0.296726865839844	0.300270123090254	0.30120063211338	0	0.00227608008429925
67855	1	13.9024390243902	5	0.267621649176741	0.294326339847531	0.298756303208941	0.299737243233636	0.651586739798765	0.00455216016859849
67856	1	13.2167832167832	5	0.263858769101392	0.296696110757262	0.299870005382194	0.301013576011984	0.651586739798765	0.00455216016859849
67857	1	14.9738562091503	5	0.26659597343468	0.292887001618923	0.296780474197868	0.297784585090785	0.651586739798765	0.00455216016859849
67858	1	14.3245033112583	5	0.269368709484958	0.294515703219963	0.297956504576059	0.298936548459174	0.651586739798765	0.00455216016859849
67859	1	13.88	5	0.27733293428719	0.295767256007134	0.298553013743584	0.29974651223229	0.651586739798765	0.00455216016859849
67860	1	13.486301369863	5	0.26574238396582	0.295772120905034	0.299321474710656	0.300599515099132	0.651586739798765	0.00455216016859849
67861	1	13.8724832214765	5	0.27051349931184	0.295092782514939	0.29865502154619	0.29976017465372	0.651586739798765	0.00455216016859849
67862	1	13.6092715231788	5	0.280024785565693	0.296575963803514	0.298988841559471	0.300267969024411	0.651586739798765	0.00455216016859849
67863	1	13.4370860927152	5	0.271808072834747	0.296232006072737	0.299387900775259	0.300623718685307	0.651586739798765	0.00455216016859849
67864	1	14.3093525179856	5	0.263216469418375	0.293434004607453	0.297284283414292	0.29889390908601	0.651586739798765	0.00455216016859849
67865	1	12.5867768595041	5	0.271791409404387	0.297833709733782	0.301530201942035	0.302512566509915	0	0.00227608008429925
67866	1	14.4832214765101	5	0.268837478542142	0.294557800101088	0.297719802909077	0.298629187826356	0.651586739798765	0.00455216016859849
67867	1	14.0748299319728	5	0.261442793405715	0.293176651645177	0.297773935353887	0.299329958426881	0.651586739798765	0.00455216016859849
67868	1	14.2781954887218	5	0.264846487340189	0.294177779881256	0.297436385887518	0.298991207266718	0.651586739798765	0.00455216016859849
67869	1	13.7046979865772	5	0.27008541627498	0.294584244700904	0.298301945541274	0.300101009537679	0.651586739798765	0.00455216016859849
67870	1	14.3092105263158	5	0.273882760060901	0.295779270976024	0.29796038196417	0.298940882286593	0.651586739798765	0.00455216016859849
67871	1	13.5641025641026	5	0.275187632600045	0.295395752759615	0.298868830867041	0.30042077836728	0.651586739798765	0.00455216016859849
67872	1	13.8717948717949	5	0.269100183309604	0.295970848271117	0.298854046986068	0.299776374613617	0.651586739798765	0.00455216016859849
67873	1	13.8717948717949	5	0.270673974152172	0.295610490090897	0.298930683178702	0.29982931921605	0.651586739798765	0.00455216016859849
67874	1	13.8920863309353	5	0.268044187527351	0.294887394755603	0.298053990867706	0.299780019844557	0.651586739798765	0.00455216016859849
67875	1	14.4276315789474	5	0.281408851643076	0.294283693913887	0.296497880718056	0.298747242551641	0.651586739798765	0.00455216016859849
67876	1	12.3583333333333	5	0.271959083459393	0.298223768846838	0.301968389073392	0.302965273297619	0	0.00227608008429925
67877	1	13.84	5	0.27263943484297	0.296244644823285	0.298869886828546	0.299822813001754	0.651586739798765	0.00455216016859849
67878	1	14.1304347826087	5	0.270360954468969	0.294551681508874	0.297859712364685	0.299292570372496	0.651586739798765	0.00455216016859849
67879	1	13.9178082191781	5	0.281826614328101	0.295306887573879	0.29794997714228	0.299651733709301	0.651586739798765	0.00455216016859849
67880	1	14.4645161290323	5	0.272684439795319	0.294601507773099	0.297590742939395	0.298681196557489	0.651586739798765	0.00455216016859849
67881	1	13.4903225806452	5	0.270957543995236	0.29574860499561	0.299443854855846	0.300541041788218	0.651586739798765	0.00455216016859849
67882	1	13.3710691823899	5	0.270943885225879	0.295498437515486	0.299377381035538	0.300790899623366	0.651586739798765	0.00455216016859849
67883	1	14.2645161290323	5	0.275806701956222	0.293262390911921	0.297302266153007	0.29903792538317	0.651586739798765	0.00455216016859849
67884	1	13.987012987013	5	0.278621902324075	0.295523991466516	0.298076530832741	0.299554062103897	0.651586739798765	0.00455216016859849
67885	1	14.0137931034483	5	0.265607015013272	0.295024035388274	0.29837346199804	0.299472178788754	0.651586739798765	0.00455216016859849
67886	1	14.3892617449664	5	0.273426664805718	0.294785902428045	0.297908087198418	0.298778979853011	0.651586739798765	0.00455216016859849
67887	1	12.3884297520661	5	0.271929040476751	0.298129960877498	0.301854713542428	0.302843819874116	0	0.00227608008429925
67888	1	13.7236842105263	5	0.272758434141068	0.293855046064691	0.298093106065618	0.300138883475847	0.651586739798765	0.00455216016859849
67889	1	13.15625	5	0.271557608283819	0.295924076062958	0.299650469734016	0.301115952971883	0.651586739798765	0.00455216016859849
67890	1	14.1081081081081	5	0.266066981110843	0.293510921712192	0.297367654161849	0.299294364577379	0.651586739798765	0.00455216016859849
67891	1	14.0657894736842	5	0.276913642189909	0.29558034684315	0.297952605477616	0.299323360001716	0.651586739798765	0.00455216016859849
67892	1	14.5384615384615	5	0.27156571063831	0.294074823490185	0.297264692504606	0.298583771405522	0.651586739798765	0.00455216016859849
67893	1	13.6987179487179	5	0.272960316469038	0.295520024374269	0.298975832028568	0.300080794131973	0.651586739798765	0.00455216016859849
67894	1	14.3506493506494	5	0.269078813407158	0.294102486708354	0.297819841323471	0.298952334450405	0.651586739798765	0.00455216016859849
67895	1	13.1798561151079	5	0.269332568264647	0.296794236733043	0.300003668057122	0.301111395277974	0.651586739798765	0.00455216016859849
67896	1	14.036496350365	5	0.271963431713936	0.295374955505659	0.298269831600826	0.299440780332215	0.651586739798765	0.00455216016859849
67897	1	14.0753424657534	5	0.277363048630303	0.296211633740636	0.298129502413013	0.299367687007368	0.651586739798765	0.00455216016859849
67898	1	9.91257668711656	5	0.273839740323435	0.302878670299978	0.30731010903245	0.308544668100862	0	0
67899	1	13.2066115702479	5	0.271338014140225	0.296761471209016	0.300312737950767	0.301246102129884	0	0.00227608008429925
67900	1	13.5131578947368	5	0.265227590082609	0.294968071374931	0.298809712484342	0.300449654540615	0.651586739798765	0.00455216016859849
67901	1	14.7916666666667	5	0.268046955988546	0.293262380104044	0.296734816240739	0.298123967549202	0.651586739798765	0.00455216016859849
67902	1	13.625	5	0.268799563270431	0.294323007466801	0.298541522680263	0.300184746100758	0.651586739798765	0.00455216016859849
67903	1	13.4966887417219	5	0.270294984727555	0.296190715375193	0.299576306910152	0.300581382326094	0.651586739798765	0.00455216016859849
67904	1	13.2602739726027	5	0.268514710452581	0.296196467037232	0.299563609106621	0.300937557050635	0.651586739798765	0.00455216016859849
67905	1	13.7631578947368	5	0.274354612323509	0.295858584680622	0.298846474032557	0.299983253297457	0.651586739798765	0.00455216016859849
67906	1	14.1052631578947	5	0.270438705229359	0.294920375795223	0.298219856793454	0.299306461692648	0.651586739798765	0.00455216016859849
67907	1	13.1458333333333	5	0.278239624122193	0.295387285452169	0.298760735556113	0.301076587460477	0.651586739798765	0.00455216016859849
67908	1	14.3612903225806	5	0.279084470842716	0.294975962593788	0.297464818588046	0.298776177184721	0.651586739798765	0.00455216016859849
67909	1	14.1333333333333	5	0.266946707342556	0.295016584698382	0.298134097560931	0.299254090999807	0.651586739798765	0.00455216016859849
67910	1	12.7166666666667	5	0.271688949358076	0.297568477749756	0.301220763441619	0.302186474359049	0	0.00227608008429925
67911	1	14.3757961783439	5	0.278948087192451	0.293718397469149	0.296639047861141	0.298782468757963	0.651586739798765	0.00455216016859849
67912	1	14.2933333333333	5	0.276333510295699	0.295234341983717	0.297790569932666	0.29898762474216	0.651586739798765	0.00455216016859849
67913	1	14.6083916083916	5	0.27109906865046	0.293087749602181	0.296303647146268	0.298406092026953	0.651586739798765	0.00455216016859849
67914	1	13.0245398773006	5	0.269646274402029	0.296095707848685	0.300552762531651	0.30143642621878	0.651586739798765	0.00455216016859849
67915	1	14.3380281690141	5	0.265768798143665	0.293504877120482	0.297418111760127	0.298919748248747	0.651586739798765	0.00455216016859849
67916	1	14.5704225352113	5	0.268344444593144	0.294507473267138	0.297602395281214	0.298531302986312	0.651586739798765	0.00455216016859849
67917	1	13.1197183098592	5	0.267716352492601	0.297360164460551	0.299756259867761	0.301263830108611	0.651586739798765	0.00455216016859849
67918	1	13.7012987012987	5	0.270027896643815	0.296148990661168	0.29930038867474	0.300078665574899	0.651586739798765	0.00455216016859849
67919	1	14.1333333333333	5	0.271809812900792	0.293691272517641	0.297947195306693	0.299331069256398	0.651586739798765	0.00455216016859849
67920	1	12.7533333333333	5	0.272161902684023	0.294476623762536	0.299653703532618	0.30180526857619	0.651586739798765	0.00455216016859849
67921	1	12.7355371900826	5	0.271674859884103	0.297535313052288	0.301183390146213	0.302147800421669	0	0.00227608008429925
67922	1	13.2702702702703	5	0.269980474626861	0.296771977318429	0.29970877030271	0.300822564240811	0.651586739798765	0.00455216016859849
67923	1	13.8965517241379	5	0.270214725743413	0.295956131283649	0.298617109047159	0.299698180938891	0.651586739798765	0.00455216016859849
67924	1	13.3521126760563	5	0.274557340108019	0.294522901866339	0.298300691908084	0.300650602030276	0.651586739798765	0.00455216016859849
67925	1	14.3548387096774	5	0.276849956935881	0.295051073705567	0.297750359681655	0.298848856830867	0.651586739798765	0.00455216016859849
67926	1	14.4630872483221	5	0.27548939528716	0.294495434010741	0.297217088720993	0.298649457563581	0.651586739798765	0.00455216016859849
67927	1	15.2714285714286	5	0.272498869423462	0.293665688734445	0.296004198370021	0.297264762777301	0.651586739798765	0.00455216016859849
67928	1	13.3489932885906	5	0.272539836401255	0.296043008626843	0.299598163158274	0.300866782219538	0.651586739798765	0.00455216016859849
67929	1	14.1139240506329	5	0.279596707711931	0.295302891353594	0.297827842639053	0.299196380521086	0.651586739798765	0.00455216016859849
67930	1	15.0202702702703	5	0.270599680151289	0.294139213386394	0.296732166732011	0.297772456620141	0.651586739798765	0.00455216016859849
67931	1	12.8356164383562	5	0.263148814727508	0.29519422570507	0.299999412418129	0.301847494182656	0.651586739798765	0.00455216016859849
67932	1	13.1818181818182	5	0.271342656871993	0.296742216932853	0.300282835058675	0.301211699844441	0	0.00227608008429925
67933	1	13.5958904109589	5	0.271206715002325	0.295620395645374	0.299062624894974	0.300275746742437	0.651586739798765	0.00455216016859849
67934	1	13.9426751592357	5	0.270136124438948	0.294991968975382	0.298658536867706	0.299620582763964	0.651586739798765	0.00455216016859849
67935	1	13.5602836879433	5	0.2735159273985	0.295707781949202	0.298819626862471	0.300410797101424	0.651586739798765	0.00455216016859849
67936	1	13.7567567567568	5	0.268553985052416	0.295003342438823	0.298654204691752	0.299960911290116	0.651586739798765	0.00455216016859849
67937	1	13.5569620253165	5	0.269850190914481	0.296267220903994	0.299635281847809	0.300363054932056	0.651586739798765	0.00455216016859849
67938	1	13.7225806451613	5	0.275558297390924	0.295777483168034	0.298602917525495	0.300082485984032	0.651586739798765	0.00455216016859849
67939	1	13.7950310559006	5	0.268499061750427	0.294133126218562	0.298503194242712	0.299947985262581	0.651586739798765	0.00455216016859849
67940	1	14.2176870748299	5	0.274132963611818	0.295053450463463	0.298014072641753	0.299135263432836	0.651586739798765	0.00455216016859849
67941	1	14.7163120567376	5	0.269226204713402	0.294897243969298	0.29723581422541	0.298250678731151	0.651586739798765	0.00455216016859849
67942	1	14.859872611465	5	0.271901721768231	0.294043301959394	0.297085166606097	0.297955193555076	0.651586739798765	0.00455216016859849
67943	1	13.9831932773109	5	0.270774630737299	0.295450844017173	0.298834435326239	0.299713752831677	0	0.00227608008429925
67944	1	14.4097222222222	5	0.275777496110721	0.295649244849286	0.29776686759716	0.298711940076962	0.651586739798765	0.00455216016859849
67945	1	13.5220125786164	5	0.268980699758855	0.294929898893857	0.299213395009245	0.300497268522425	0.651586739798765	0.00455216016859849
67946	1	13.6209150326797	5	0.274771790664749	0.295552846071741	0.29840833586514	0.300214665654662	0.651586739798765	0.00455216016859849
67947	1	12.6730769230769	5	0.28307401363379	0.29805378620222	0.299962309429866	0.30201570579413	0.651586739798765	0.00455216016859849
