## Supplementary material for "Environmental variability alters and obscures fisheries-induced evolution": Code and simulated data files: final_output_herring_scenarios_w_negativetempfx.csv (part 10 of 18)

	X	phys	AAM	LAM	L2	L3	Linf	K_var	F
67948	1	14.25	5	0.274733848173821	0.294393074605803	0.297631971677301	0.299059205096215	0.651586739798765	0.00455216016859849
67949	1	14.9847328244275	5	0.271566937903401	0.294530499103975	0.29658948444181	0.297683269307094	0.651586739798765	0.00455216016859849
67950	1	12.8345323741007	5	0.262553317969851	0.297264384172164	0.30052487133936	0.301787496600959	0.651586739798765	0.00455216016859849
67951	1	14.4649681528662	5	0.273123337131297	0.293380913191267	0.296628470737184	0.298700081786171	0.651586739798765	0.00455216016859849
67952	1	13.8116883116883	5	0.269220949105383	0.294563025416106	0.298281315401014	0.299813868139988	0.651586739798765	0.00455216016859849
67953	1	13.9423076923077	5	0.273821863176656	0.295234792112165	0.298530380471418	0.299590262729479	0.651586739798765	0.00455216016859849
67954	1	12.5785123966942	5	0.271794050285482	0.297826064627091	0.301515353856234	0.302493634984469	0	0.00227608008429925
67955	1	14.5793103448276	5	0.272368751365889	0.294550942060522	0.297225673039169	0.298489426709213	0.651586739798765	0.00455216016859849
67956	1	13.9345238095238	5	0.272854525163918	0.294230611797222	0.298079067969993	0.299651165467472	0.651586739798765	0.00493150684931505
67957	1	14.265306122449	5	0.269996565816718	0.295324830197241	0.298158125980814	0.299105015574887	0.651586739798765	0.00493150684931505
67958	1	14.4777070063694	5	0.272292360685575	0.294149020444802	0.297161698152158	0.298560077751834	0.651586739798765	0.00493150684931505
67959	1	13.5774647887324	5	0.265534248539158	0.295989764656234	0.299058651225618	0.300279618663543	0.651586739798765	0.00493150684931505
67960	1	14.4339622641509	5	0.276053364927457	0.295086840986356	0.297671261244906	0.298593734680257	0.651586739798765	0.00493150684931505
67961	1	13.0671140939597	5	0.269365522665143	0.297040642685004	0.299817829212865	0.301216122508524	0.651586739798765	0.00493150684931505
67962	1	14.5732484076433	5	0.274958552829645	0.294604073220708	0.297265795145483	0.298482008322267	0.651586739798765	0.00493150684931505
67963	1	14.1307189542484	5	0.272761044218196	0.295259224686383	0.298367001196094	0.299336746197548	0.651586739798765	0.00493150684931505
67964	1	13.7905405405405	5	0.27367233578145	0.296567897569189	0.298878737747481	0.299924689412303	0.651586739798765	0.00493150684931505
67965	1	13.0578512396694	5	0.27143858888098	0.296980899443894	0.300556726373963	0.301497656078055	0	0.00227608008429925
67966	1	13.9072847682119	5	0.271040856594724	0.29545583066014	0.29879140519584	0.299742436779706	0.651586739798765	0.00493150684931505
67967	1	14.2662337662338	5	0.2651898130799	0.294462745268422	0.297824337247137	0.29894400108394	0.651586739798765	0.00493150684931505
67968	1	13.2278481012658	5	0.266432524081545	0.295206684437966	0.299724943558959	0.30093856025262	0.651586739798765	0.00493150684931505
67969	1	14.3157894736842	5	0.272454276383253	0.294323605891901	0.297829563285531	0.299041623820333	0.651586739798765	0.00493150684931505
67970	1	13.5724137931034	5	0.277521292881033	0.296224650973265	0.298937605070486	0.300333406129741	0.651586739798765	0.00493150684931505
67971	1	13.6341463414634	5	0.271572563710725	0.296543719476404	0.299371476070072	0.30022616535076	0.651586739798765	0.00493150684931505
67972	1	13.5961538461538	5	0.273739703635958	0.294996988010321	0.298661629161678	0.300146427596146	0.651586739798765	0.00493150684931505
67973	1	14.8216560509554	5	0.271428112620171	0.294604689047849	0.297264475464151	0.298046780369702	0.651586739798765	0.00493150684931505
67974	1	12.9736842105263	5	0.263807248137572	0.295824252956238	0.3002569408096	0.301678497638449	0.651586739798765	0.00493150684931505
67975	1	14.4569536423841	5	0.273393497317061	0.293263945186419	0.297190353519689	0.29874696342183	0.651586739798765	0.00493150684931505
67976	1	13.175	5	0.27134625602283	0.296746596544366	0.300286531681587	0.301214984275857	0	0.00227608008429925
67977	1	14.3694267515924	5	0.269549577187452	0.294510116570582	0.297664964348014	0.298826151697813	0.651586739798765	0.00493150684931505
67978	1	14.3237410071942	5	0.269785974649871	0.294842880297527	0.297872002431805	0.29897221049413	0.651586739798765	0.00493150684931505
67979	1	13.2727272727273	5	0.268087864578204	0.296752712362585	0.299820570872928	0.300828171202602	0.651586739798765	0.00493150684931505
67980	1	12.5533333333333	5	0.274387627412053	0.298133734666432	0.300999618079789	0.302308664788338	0.651586739798765	0.00493150684931505
67981	1	12.969512195122	5	0.270671053925354	0.296902860370036	0.300655452431665	0.301542841919773	0.651586739798765	0.00493150684931505
67982	1	13.6428571428571	5	0.270846111250584	0.295281103806546	0.298943120645734	0.300086250605166	0.651586739798765	0.00493150684931505
67983	1	14.3653846153846	5	0.277663126555578	0.293858985462198	0.297334975488333	0.298879602265558	0.651586739798765	0.00493150684931505
67984	1	14.3269230769231	5	0.262021786182787	0.293070294670174	0.297660870231581	0.298974671479005	0.651586739798765	0.00493150684931505
67985	1	13.9056603773585	5	0.259054109989568	0.29447369693761	0.29814279222776	0.299711794881983	0.651586739798765	0.00493150684931505
67986	1	14.1228070175439	5	0.276758655754392	0.294694062417842	0.297975186261692	0.299260974875136	0.651586739798765	0.00493150684931505
67987	1	12.5416666666667	5	0.271823165100856	0.297901509920739	0.301603389253277	0.302586378132719	0	0.00227608008429925
67988	1	14.4110429447853	5	0.275163186809138	0.29449994569201	0.29747354796209	0.298609728274589	0.651586739798765	0.00493150684931505
67989	1	14.1418918918919	5	0.273066834463763	0.29613263705527	0.298380988909631	0.299269674178728	0.651586739798765	0.00493150684931505
67990	1	14.0451612903226	5	0.279431379196182	0.294899266079707	0.297444837128009	0.299383092995477	0.651586739798765	0.00493150684931505
67991	1	13.487012987013	5	0.272121822414741	0.296179796159521	0.299298608574377	0.300563729420376	0.651586739798765	0.00493150684931505
67992	1	13	5	0.269151945961881	0.295293769141097	0.300102049480289	0.301445900192294	0.651586739798765	0.00493150684931505
67993	1	13.2085889570552	5	0.265030471299747	0.295360734560132	0.299841118468497	0.301107356549723	0.651586739798765	0.00493150684931505
67994	1	14.6291390728477	5	0.265988246757111	0.293136270767087	0.297179714936964	0.298357003127728	0.651586739798765	0.00493150684931505
67995	1	15.0536912751678	5	0.272742943443308	0.293615255890818	0.296656285174068	0.297679721609358	0.651586739798765	0.00493150684931505
67996	1	13.6804733727811	5	0.276432888968666	0.295527840800012	0.299048023499537	0.300071070944708	0.651586739798765	0.00493150684931505
67997	1	14.0666666666667	5	0.273642191232081	0.295116132117206	0.298247853448152	0.299371844817469	0.651586739798765	0.00493150684931505
67998	1	13	5	0.27149592706225	0.297150224068174	0.300757819320045	0.301710372844779	0	0.00227608008429925
67999	1	13.6890243902439	5	0.26431620949069	0.29402163380804	0.29884870294335	0.300119491989119	0.651586739798765	0.00493150684931505
68000	1	14.9363057324841	5	0.270868096693134	0.294343800172933	0.296909416377796	0.297699285152406	0.651586739798765	0.00493150684931505
68001	1	13.9470198675497	5	0.270074890499719	0.294763891025414	0.298238993447104	0.299603193274157	0.651586739798765	0.00493150684931505
68002	1	14.5442176870748	5	0.268643596184804	0.293920404577923	0.297052882846581	0.29847315087894	0.651586739798765	0.00493150684931505
68003	1	13.9102564102564	5	0.276392813128879	0.295148463199782	0.298004697039134	0.299551667421385	0.651586739798765	0.00493150684931505
68004	1	13.6871165644172	5	0.274867980121644	0.296025496759756	0.299289555262071	0.300231404607547	0.651586739798765	0.00493150684931505
68005	1	14.06	5	0.274017134661829	0.294752563567487	0.297749458770594	0.299521949535116	0.651586739798765	0.00493150684931505
68006	1	14.2453987730061	5	0.276105213639167	0.295545051929812	0.298230698247306	0.299018910621107	0.651586739798765	0.00493150684931505
68007	1	14.0185185185185	5	0.274385968809358	0.295132991033239	0.298252667357367	0.299442648243774	0.651586739798765	0.00493150684931505
68008	1	14.0186335403727	5	0.261949967138291	0.293944053450864	0.297948242227859	0.29955534283029	0.651586739798765	0.00493150684931505
68009	1	10.3923664122137	5	0.273464030257312	0.301929369443793	0.306214173103177	0.307396826504045	0	0
68010	1	12.6694214876033	5	0.271722370133535	0.297647598931097	0.301311397170437	0.302281327344318	0	0.00227608008429925
68011	1	13.8269230769231	5	0.268662673160727	0.294502620654107	0.298368596348525	0.299868736125396	0.651586739798765	0.00493150684931505
68012	1	13.4353741496599	5	0.277995009301408	0.296996668221931	0.299316689046833	0.300611483814135	0.651586739798765	0.00493150684931505
68013	1	13.9151515151515	5	0.274831012552164	0.295212033410661	0.298110523749141	0.299700868772179	0.651586739798765	0.00493150684931505
68014	1	14.6462585034014	5	0.274457414724414	0.293450094624482	0.296611942809043	0.29827195630704	0.651586739798765	0.00493150684931505
68015	1	12.8843537414966	5	0.27641731498879	0.297331542223577	0.300329607319143	0.301713853779319	0.651586739798765	0.00493150684931505
68016	1	14.3109756097561	5	0.267065242637485	0.293288814898144	0.297850746429361	0.29902879593309	0.651586739798765	0.00493150684931505
68017	1	13.4339622641509	5	0.26788525025823	0.296464836240057	0.299330060917135	0.300666304548833	0.651586739798765	0.00493150684931505
68018	1	13.9869281045752	5	0.266223344408173	0.295419262453034	0.298435442629941	0.299486095321816	0.651586739798765	0.00493150684931505
68019	1	14.5	5	0.269694753272048	0.294735875486912	0.29771215169534	0.298647116380102	0.651586739798765	0.00493150684931505
68020	1	14.8648648648649	5	0.26931123618933	0.293829154341756	0.296505922110283	0.297898370225729	0.651586739798765	0.00493150684931505
68021	1	12.4710743801653	5	0.271876283997336	0.29802818052557	0.301746840322898	0.302735225777741	0	0.00227608008429925
68022	1	14.1329113924051	5	0.271107143622816	0.294950937701295	0.298419922809447	0.299279527891951	0.651586739798765	0.00493150684931505
68023	1	14.0061728395062	5	0.276928562386761	0.29540517094642	0.298153296044287	0.299285513861609	0.651586739798765	0.00493150684931505
68024	1	13.3421052631579	5	0.268468824950112	0.295772582646077	0.299653755661087	0.30087656338066	0.651586739798765	0.00493150684931505
68025	1	13.4807692307692	5	0.26577939622094	0.295646006373382	0.299238591332278	0.300569493235115	0.651586739798765	0.00493150684931505
68026	1	14.0392156862745	5	0.267039013642579	0.29396421553544	0.298243604368807	0.299464347720736	0.651586739798765	0.00493150684931505
68027	1	13.7297297297297	5	0.274411190217264	0.295962306955531	0.29863621276856	0.300026610210144	0.651586739798765	0.00493150684931505
68028	1	13.9245283018868	5	0.268027044387639	0.295472899177099	0.298496196949847	0.299658058249439	0.651586739798765	0.00493150684931505
68029	1	13.8518518518519	5	0.276742723177298	0.295893893518991	0.298495695305633	0.299772296627076	0.651586739798765	0.00493150684931505
68030	1	13.84375	5	0.28096852327629	0.29525014476664	0.297893350689274	0.299748598509532	0.651586739798765	0.00493150684931505
68031	1	14.1939393939394	5	0.273850600042688	0.294015801724211	0.297691356007154	0.299125047793927	0.651586739798765	0.00493150684931505
68032	1	12.495867768595	5	0.271859427254061	0.297992573382136	0.301707953157184	0.302695539872419	0	0.00227608008429925
68033	1	14.1835443037975	5	0.269757447246325	0.292993327564815	0.297463364097532	0.299151210684919	0.651586739798765	0.00493150684931505
68034	1	13.5320512820513	5	0.275622317565153	0.29638634706986	0.298951651594328	0.300417510150269	0.651586739798765	0.00493150684931505
68035	1	13.3921568627451	5	0.267218504612422	0.29662547775309	0.299696987996503	0.300702230369741	0.651586739798765	0.00493150684931505
68036	1	14.1578947368421	5	0.277260893067816	0.294952007346216	0.297802781758848	0.299172819404636	0.651586739798765	0.00493150684931505
68037	1	13.2969696969697	5	0.269020479512161	0.295002969489863	0.299669539448457	0.301012336526155	0.651586739798765	0.00493150684931505
68038	1	14.537037037037	5	0.2669525094402	0.293962122475027	0.29738251738968	0.298487655350943	0.651586739798765	0.00493150684931505
68039	1	14.3164556962025	5	0.264249727354514	0.293154467608892	0.297527683614085	0.298981521009768	0.651586739798765	0.00493150684931505
68040	1	13.5095541401274	5	0.268856500362554	0.295003643921636	0.298962615164948	0.300355868505874	0.651586739798765	0.00493150684931505
68041	1	13.3916083916084	5	0.265308676319244	0.296361838468478	0.299447908417501	0.300714706228706	0.651586739798765	0.00493150684931505
68042	1	14.0805369127517	5	0.26673346654167	0.29416871461854	0.297992038878327	0.29940414753403	0.651586739798765	0.00493150684931505
68043	1	13.1416666666667	5	0.271383546808011	0.296872009640582	0.300441149950521	0.30138154013671	0	0.00227608008429925
68044	1	14.6770186335404	5	0.270698265698084	0.294284718237427	0.297437531328	0.298223279455514	0.651586739798765	0.00493150684931505
68045	1	13.8516129032258	5	0.270695712347725	0.295724973401087	0.298668769327673	0.299796676002858	0.651586739798765	0.00493150684931505
68046	1	14.1812080536913	5	0.275382624235243	0.296400875643462	0.298359637970197	0.299082198002686	0.651586739798765	0.00493150684931505
68047	1	13.4935064935065	5	0.273093668916144	0.296481393621511	0.299602773600774	0.300470304641991	0.651586739798765	0.00493150684931505
68048	1	13.5890410958904	5	0.268714066324783	0.295753879657413	0.299183463138103	0.300337681326701	0.651586739798765	0.00493150684931505
68049	1	14.1935483870968	5	0.265630763166581	0.294285146908048	0.2972868347358	0.299054264666589	0.651586739798765	0.00493150684931505
68050	1	13.4066666666667	5	0.266038360118079	0.297149391241891	0.299573111010643	0.300655326007184	0.651586739798765	0.00493150684931505
68051	1	12.8544303797468	5	0.276469411865285	0.297083914007993	0.30030402200472	0.30180171457175	0.651586739798765	0.00493150684931505
68052	1	13.1463414634146	5	0.27652508436616	0.295998259657812	0.300014095139626	0.301085764422656	0.651586739798765	0.00493150684931505
68053	1	13.8525641025641	5	0.280773607882844	0.295965561326076	0.298385538359497	0.299797966850268	0.651586739798765	0.00493150684931505
68054	1	12.1735537190083	5	0.272100023491658	0.298568228565155	0.302361847329975	0.303375292705907	0	0.00227608008429925
68055	1	13.5316455696203	5	0.27058388440775	0.295547132407054	0.299174397644138	0.300349811059359	0.651586739798765	0.00493150684931505
68056	1	13.965034965035	5	0.256895910518956	0.292759588893464	0.297531454432841	0.299495166055803	0.651586739798765	0.00493150684931505
68057	1	13.5816993464052	5	0.258615055187901	0.294106674258717	0.298738999055768	0.300371026517097	0.651586739798765	0.00493150684931505
68058	1	13.6193548387097	5	0.266822318954276	0.294992100216291	0.298646657368101	0.300084476068042	0.651586739798765	0.00493150684931505
68059	1	13.9056603773585	5	0.268333988318577	0.296447819714059	0.298959428644388	0.299713513800273	0.651586739798765	0.00493150684931505
68060	1	14.0193548387097	5	0.277024767565108	0.295389078726883	0.298030201946845	0.299412465129169	0.651586739798765	0.00493150684931505
68061	1	13.6510067114094	5	0.275666212383455	0.295833850504834	0.298347863048248	0.300139473155908	0.651586739798765	0.00493150684931505
68062	1	14.98	5	0.276013245652279	0.293947717445718	0.296283518109405	0.297685416607682	0.651586739798765	0.00493150684931505
68063	1	13.1455696202532	5	0.269689020327767	0.295733437201088	0.299900399892119	0.301166889246048	0.651586739798765	0.00493150684931505
68064	1	14	5	0.268398084927987	0.293954343038367	0.298490142722781	0.299536441817739	0.651586739798765	0.00493150684931505
68065	1	12.9666666666667	5	0.271507371295956	0.297148537572527	0.300748576191514	0.301697900874727	0	0.00227608008429925
68066	1	14.3051948051948	5	0.26921738965622	0.294113202268599	0.297779839437363	0.298954232198252	0.651586739798765	0.00493150684931505
68067	1	13.4527027027027	5	0.26943896735075	0.295536527417763	0.299161000688838	0.300543725748426	0.651586739798765	0.00493150684931505
68068	1	12.9266666666667	5	0.271498084888364	0.297010191895455	0.300436039736843	0.30153247933463	0.651586739798765	0.00493150684931505
68069	1	14.1366459627329	5	0.27259398836665	0.294338740014324	0.297852535032447	0.299277205466189	0.651586739798765	0.00493150684931505
68070	1	14.0592105263158	5	0.275466479255533	0.29470128317218	0.297931657097526	0.299425861889311	0.651586739798765	0.00493150684931505
68071	1	13.225	5	0.275924582014427	0.296395776748641	0.299495526999768	0.300923226493801	0.651586739798765	0.00493150684931505
68072	1	14.0728476821192	5	0.274596566366072	0.294110460032099	0.298067403089706	0.299431568633496	0.651586739798765	0.00493150684931505
68073	1	13.4782608695652	5	0.272847227382197	0.295792317328475	0.299262210740117	0.300500666753384	0.651586739798765	0.00493150684931505
68074	1	13.2670807453416	5	0.275522960213874	0.295023386831516	0.299514440807363	0.300871037011639	0.651586739798765	0.00493150684931505
68075	1	14.2745098039216	5	0.268343223463489	0.295286632243547	0.297751768382345	0.299041111299797	0.651586739798765	0.00493150684931505
68076	1	13.6083333333333	5	0.271036722942558	0.296038540855885	0.2994912939087	0.300392113234106	0	0.00227608008429925
68077	1	14.6333333333333	5	0.271335468451953	0.294277904839062	0.297137038664294	0.298355703695364	0.651586739798765	0.00493150684931505
68078	1	13.5240963855422	5	0.274459358931297	0.293888931437734	0.29798042568144	0.300431518365478	0.651586739798765	0.00493150684931505
68079	1	13.5408805031447	5	0.271632283830596	0.296345147765097	0.299291756796529	0.300400035265234	0.651586739798765	0.00493150684931505
68080	1	12.7115384615385	5	0.265433772690797	0.296115475696193	0.300739645974088	0.302021294589379	0.651586739798765	0.00493150684931505
68081	1	13.2967741935484	5	0.271551608548592	0.296463533634794	0.299911128493344	0.300787656955577	0.651586739798765	0.00493150684931505
68082	1	14.7564102564103	5	0.275110140415287	0.294157592925331	0.29666157675386	0.29806149129209	0.651586739798765	0.00493150684931505
68083	1	13.6787878787879	5	0.264189876996124	0.294088398462238	0.299024963335235	0.300097210373054	0.651586739798765	0.00493150684931505
68084	1	15.2922077922078	5	0.275058374134553	0.292117129891084	0.295579363035473	0.297168467990272	0.651586739798765	0.00493150684931505
68085	1	14.0709677419355	5	0.270046304769626	0.294737361222289	0.298219195140245	0.299351732002658	0.651586739798765	0.00493150684931505
68086	1	13.6965517241379	5	0.272682929666792	0.295954287401754	0.298998188999039	0.30012110457744	0.651586739798765	0.00493150684931505
68087	1	12.2314049586777	5	0.272068231263827	0.298529342032301	0.302331325775331	0.303350481346373	0	0.00227608008429925
68088	1	14.5534591194969	5	0.278178001033824	0.294271761795689	0.296953401426758	0.298345032970906	0.651586739798765	0.00493150684931505
68089	1	14.1301775147929	5	0.272162196971357	0.294893570020206	0.298463872834385	0.299198406258401	0.651586739798765	0.00493150684931505
68090	1	14.18125	5	0.275674199948075	0.295253007007896	0.29792660855003	0.299233185581972	0.651586739798765	0.00493150684931505
68091	1	14.1013513513514	5	0.269832887077433	0.29412572664205	0.298028673821687	0.299401513703828	0.651586739798765	0.00493150684931505
68092	1	14.8243243243243	5	0.271211843151378	0.294732278965479	0.29712041411252	0.298091725471263	0.651586739798765	0.00493150684931505
68093	1	13.5333333333333	5	0.273956911419286	0.296455979537425	0.299200883235508	0.300350146975167	0.651586739798765	0.00493150684931505
68094	1	13.8589743589744	5	0.27075402171098	0.295873913670039	0.298563136731718	0.299836406595804	0.651586739798765	0.00493150684931505
68095	1	12.8561151079137	5	0.267590675494669	0.297437893071924	0.300505283520891	0.301657638556336	0.651586739798765	0.00493150684931505
68096	1	13.8805031446541	5	0.273854684484758	0.296054730550843	0.298843439117066	0.299782131281332	0.651586739798765	0.00493150684931505
68097	1	13.9875776397516	5	0.276398419379778	0.294698915168015	0.297676759976489	0.299620846627502	0.651586739798765	0.00493150684931505
68098	1	12.825	5	0.271624756257568	0.297457912579739	0.301108150220432	0.30207520024499	0	0.00227608008429925
68099	1	14.3105590062112	5	0.269650015145704	0.294393457060269	0.297811688727974	0.298864564577131	0.651586739798765	0.00493150684931505
68100	1	14.3246753246753	5	0.27040162158064	0.295642314392799	0.298075288956737	0.298927682440844	0.651586739798765	0.00493150684931505
68101	1	13.5925925925926	5	0.278614761218045	0.29553973805061	0.29854180260478	0.300123350577887	0.651586739798765	0.00493150684931505
68102	1	13.8311688311688	5	0.268436993276903	0.295085400261319	0.298907888308707	0.299898607121045	0.651586739798765	0.00493150684931505
68103	1	13.8726114649682	5	0.268287155241923	0.295056546802999	0.298582509095185	0.299762530738212	0.651586739798765	0.00493150684931505
68104	1	14.2602739726027	5	0.269088742703139	0.29538447356325	0.297984134468848	0.298922547751908	0.651586739798765	0.00493150684931505
68105	1	14.3757575757576	5	0.275165869026619	0.29386038766698	0.297435342992136	0.29872711764495	0.651586739798765	0.00493150684931505
68106	1	13.8503401360544	5	0.269682767338294	0.296209236803847	0.298985004997673	0.299893372588097	0.651586739798765	0.00493150684931505
68107	1	13.8848484848485	5	0.272910359590738	0.29552448074167	0.2987237201054	0.299678552120403	0.651586739798765	0.00493150684931505
68108	1	13.5906040268456	5	0.275209928885323	0.295292876034718	0.298785652612419	0.300340920803744	0.651586739798765	0.00493150684931505
68109	1	12.8347107438017	5	0.271605291715214	0.297382129613228	0.301013859898443	0.301973679843598	0	0.00227608008429925
68110	1	14.3	5	0.269462706891823	0.294375200996284	0.297988647742195	0.298979355854531	0.651586739798765	0.00493150684931505
68111	1	13.7631578947368	5	0.266046422176621	0.295881914435303	0.29896985917097	0.300087027481205	0.651586739798765	0.00493150684931505
68112	1	13.5798816568047	5	0.271241570671095	0.296443986824995	0.299726139856302	0.300363304267741	0.651586739798765	0.00493150684931505
68113	1	14.5099337748344	5	0.268800229272728	0.294577270106918	0.297750717067329	0.298603988265997	0.651586739798765	0.00493150684931505
68114	1	13.4965517241379	5	0.268674918026601	0.294988636379123	0.298886499442074	0.300536252712943	0.651586739798765	0.00493150684931505
68115	1	13.8211920529801	5	0.266293359624756	0.295333691070438	0.29866079577164	0.299870682868349	0.651586739798765	0.00493150684931505
68116	1	14.3541666666667	5	0.275018505948444	0.296050542906599	0.297623151825817	0.298783964065412	0.651586739798765	0.00493150684931505
68117	1	13.5102040816327	5	0.273644630065976	0.296319230970493	0.299193437869351	0.300578715183189	0.651586739798765	0.00493150684931505
68118	1	14.1935483870968	5	0.277301378997588	0.296083274784736	0.298016524464035	0.299101590668346	0.651586739798765	0.00493150684931505
68119	1	14.0379746835443	5	0.272741278621507	0.295570430861132	0.29856163067395	0.299460716698667	0.651586739798765	0.00493150684931505
68120	1	10.75	5	0.273182269336805	0.301214608642048	0.305388589559669	0.306532055638271	0	0
68121	1	12.6363636363636	5	0.271752716948364	0.297731442617162	0.301409130566608	0.30238377218795	0	0.00227608008429925
68122	1	13.7898089171975	5	0.270136426525746	0.294706051605901	0.298319366427382	0.299965897085554	0.651586739798765	0.00493150684931505
68123	1	14.125786163522	5	0.274313343695432	0.293573935126033	0.298063379756071	0.299299842283666	0.651586739798765	0.00493150684931505
68124	1	13.5277777777778	5	0.267573798731705	0.29615712000538	0.299261330485994	0.300395387428936	0.651586739798765	0.00493150684931505
68125	1	14.2428571428571	5	0.265445693393597	0.294447377230014	0.297583592401217	0.299000235875295	0.651586739798765	0.00493150684931505
68126	1	15.0980392156863	5	0.274203353246443	0.294172217617993	0.296634772685732	0.297488834881024	0.651586739798765	0.00493150684931505
68127	1	12.8692810457516	5	0.267132382625608	0.297264536766032	0.300488989163152	0.301739317361761	0.651586739798765	0.00493150684931505
68128	1	14.1728395061728	5	0.275260392434784	0.294742439737993	0.298021444141706	0.299215334181084	0.651586739798765	0.00493150684931505
68129	1	14.6121212121212	5	0.272941584280808	0.293038520378572	0.296560417941008	0.298358590905543	0.651586739798765	0.00493150684931505
68130	1	14.0645161290323	5	0.266302333635362	0.294647705542247	0.298415899949421	0.299414828869881	0.651586739798765	0.00493150684931505
68131	1	13.1449275362319	5	0.275811200857067	0.29775013090526	0.299613445321206	0.301207637476551	0.651586739798765	0.00493150684931505
68132	1	13.1916666666667	5	0.271358768367898	0.296840537753578	0.300412189224739	0.301353934158693	0	0.00227608008429925
68133	1	14.2578616352201	5	0.274522257350487	0.294759474106526	0.297948357783159	0.299049117849421	0.651586739798765	0.00493150684931505
68134	1	13.6463414634146	5	0.271121817261234	0.296196514784461	0.299192742400804	0.300218305189884	0.651586739798765	0.00493150684931505
68135	1	14	5	0.267438404468393	0.293414319666448	0.29763971562288	0.299535496911505	0.651586739798765	0.00493150684931505
68136	1	13.1038961038961	5	0.279543352905649	0.297560997481151	0.300074131310013	0.30126074440436	0.651586739798765	0.00493150684931505
68137	1	13.6993464052288	5	0.269399023439874	0.296275322228391	0.299213712786916	0.30003769825485	0.651586739798765	0.00493150684931505
68138	1	14.1180124223602	5	0.269185689077839	0.294351628865266	0.298279723144702	0.299375285566309	0.651586739798765	0.00493150684931505
68139	1	13.9607843137255	5	0.280836849336991	0.295503985173243	0.297917648582385	0.299606233410567	0.651586739798765	0.00493150684931505
68140	1	13.8903225806452	5	0.270966872721683	0.295056381055482	0.298588090611415	0.299754554360468	0.651586739798765	0.00493150684931505
68141	1	14.2467532467532	5	0.259580000321022	0.293475222816243	0.297516022812791	0.299089547124878	0.651586739798765	0.00493150684931505
68142	1	13.4864864864865	5	0.269365792146424	0.295620439848467	0.29910019807062	0.300448842221417	0.651586739798765	0.00493150684931505
68143	1	12.9166666666667	5	0.271549260765565	0.297256883592445	0.300873124711867	0.301827759914815	0	0.00227608008429925
68144	1	13.4013605442177	5	0.281429584842908	0.297038206881581	0.29886518486617	0.300589709000439	0.651586739798765	0.00493150684931505
68145	1	13.6797385620915	5	0.275151754563238	0.295967239138158	0.298966160597839	0.300162397525223	0.651586739798765	0.00493150684931505
68146	1	14.2337662337662	5	0.273112179639609	0.294658434447126	0.297675719596902	0.299101559409521	0.651586739798765	0.00493150684931505
68147	1	12.9810126582278	5	0.270095176100958	0.295021485756625	0.299379782102887	0.301436293475707	0.651586739798765	0.00493150684931505
68148	1	13.8255033557047	5	0.275596904173378	0.296197398881473	0.298738423295866	0.299777898469221	0.651586739798765	0.00493150684931505
68149	1	13.5365853658537	5	0.274857143987723	0.29577294563912	0.298975818468624	0.300447477547043	0.651586739798765	0.00493150684931505
68150	1	13.2875816993464	5	0.267800494820808	0.295269597592881	0.299328700388511	0.300817533619653	0.651586739798765	0.00493150684931505
68151	1	13.6728395061728	5	0.277901307779363	0.296320328298486	0.299050344096337	0.300116804332343	0.651586739798765	0.00493150684931505
68152	1	14.7894736842105	5	0.262479678930166	0.293974220309701	0.296969456088308	0.297959230241216	0.651586739798765	0.00493150684931505
68153	1	14.6209150326797	5	0.271142641457453	0.294104779223004	0.297274165523686	0.298369589402794	0.651586739798765	0.00493150684931505
68154	1	12.4214876033058	5	0.271910771265581	0.298108228869657	0.301837885038753	0.302830134436084	0	0.00227608008429925
68155	1	13.734693877551	5	0.264028410117928	0.295375870702791	0.298983452915565	0.300091169628987	0.651586739798765	0.00493150684931505
68156	1	14.7077922077922	5	0.275498559134623	0.294052477895737	0.296830269490796	0.298305270808097	0.651586739798765	0.00493150684931505
68157	1	14.1012658227848	5	0.270381863537155	0.294452836433174	0.298145932752557	0.299323262390332	0.651586739798765	0.00493150684931505
68158	1	13.6026490066225	5	0.27664548805593	0.295699149734783	0.298591883830708	0.300327426123138	0.651586739798765	0.00493150684931505
68159	1	14.4635761589404	5	0.274809433648631	0.29478910663012	0.297082983172354	0.29862181337227	0.651586739798765	0.00493150684931505
68160	1	13.9565217391304	5	0.274632681689772	0.294560386483879	0.298222671720873	0.29957313857687	0.651586739798765	0.00493150684931505
68161	1	13.75	5	0.273798937290568	0.29570738692959	0.29897805256835	0.300041245296422	0.651586739798765	0.00493150684931505
68162	1	13.4149659863946	5	0.274562060458627	0.295351327675791	0.298418861161781	0.300562907208732	0.651586739798765	0.00493150684931505
68163	1	13.4189189189189	5	0.262959218869856	0.295227977066287	0.299061247764749	0.30065065482212	0.651586739798765	0.00493150684931505
68164	1	14.6928571428571	5	0.264497078571467	0.29381787315173	0.296429251746346	0.298279750580318	0.651586739798765	0.00493150684931505
68165	1	12.1652892561983	5	0.272096437074039	0.298535882122443	0.302318148686161	0.303326793878414	0	0.00227608008429925
68166	1	13.6107382550336	5	0.275387699722309	0.296793778025124	0.29896995370497	0.300183644035739	0.651586739798765	0.00493150684931505
68167	1	14.1898734177215	5	0.273724484264194	0.294967555444962	0.297867056829107	0.299162978429824	0.651586739798765	0.00493150684931505
68168	1	12.125	5	0.273721598034719	0.296072753736117	0.300688111585411	0.303250945632995	0.651586739798765	0.00493150684931505
68169	1	14.2628205128205	5	0.266265575988257	0.294270119389125	0.298058481185885	0.299115586814053	0.651586739798765	0.00493150684931505
68170	1	14.3766233766234	5	0.267868815380689	0.293489599693706	0.297388085781137	0.298814261448252	0.651586739798765	0.00493150684931505
68171	1	13.7197452229299	5	0.27702332103679	0.294942631823029	0.298622995616753	0.300091323189458	0.651586739798765	0.00493150684931505
68172	1	13.4409937888199	5	0.255095962273978	0.293453326950727	0.298894153326542	0.30053786742095	0.651586739798765	0.00493150684931505
68173	1	14.3666666666667	5	0.275905574577063	0.295744717342718	0.297936623361323	0.298856287437601	0.651586739798765	0.00493150684931505
68174	1	14.1036585365854	5	0.278758998842336	0.295274506219058	0.297910960944087	0.299280872219769	0.651586739798765	0.00493150684931505
68175	1	13.2727272727273	5	0.274757745157762	0.296068324690091	0.299745965666474	0.301070656577329	0.651586739798765	0.00493150684931505
68176	1	12.9173553719008	5	0.271538415272155	0.297203792739039	0.300804699942222	0.301753063379835	0	0.00227608008429925
68177	1	14.5496688741722	5	0.272968581670125	0.294862834015548	0.297499182993089	0.298501577256356	0.651586739798765	0.00493150684931505
68178	1	13.8278145695364	5	0.273943523253671	0.295885997401065	0.298814443601372	0.299833427863549	0.651586739798765	0.00493150684931505
68179	1	14.8235294117647	5	0.267629335709337	0.292677085031599	0.296365295520088	0.29794822591353	0.651586739798765	0.00493150684931505
68180	1	14.4150943396226	5	0.275135082954545	0.294054296670367	0.297381052673673	0.298739915112684	0.651586739798765	0.00493150684931505
68181	1	13.5403726708075	5	0.273767113979569	0.295816167103319	0.299213229469098	0.300338567795527	0.651586739798765	0.00493150684931505
68182	1	14.2088607594937	5	0.272641423937208	0.293614670159416	0.297811209546313	0.299108639683383	0.651586739798765	0.00493150684931505
68183	1	12.4210526315789	5	0.273518942463909	0.298410658007504	0.301670491031657	0.302708880959171	0.651586739798765	0.00493150684931505
68184	1	14.6428571428571	5	0.265221454738098	0.29349473596729	0.296949463380348	0.29833221664302	0.651586739798765	0.00493150684931505
68185	1	14.8523489932886	5	0.267066234267863	0.294028015939621	0.297012739332969	0.297975622516508	0.651586739798765	0.00493150684931505
68186	1	14.7658227848101	5	0.276757501236567	0.293523980382168	0.296160384100326	0.297939852165348	0.651586739798765	0.00493150684931505
68187	1	13.1416666666667	5	0.271379510948591	0.296846707208951	0.300406067537332	0.301341732601822	0	0.00227608008429925
68188	1	13.622754491018	5	0.268435960914542	0.295339978567372	0.299367597385057	0.300245274834696	0.651586739798765	0.00493150684931505
68189	1	13.3892215568862	5	0.273029404203713	0.296038107791241	0.299444670812422	0.300638071237649	0.651586739798765	0.00493150684931505
68190	1	14.0670731707317	5	0.270821478131942	0.294342856476109	0.298449802333037	0.299415997447241	0.651586739798765	0.00493150684931505
68191	1	14.828025477707	5	0.261113739845437	0.293347388156648	0.296799773553733	0.29804240977964	0.651586739798765	0.00493150684931505
68192	1	13.2709677419355	5	0.272388190964239	0.297338091272224	0.300067179884893	0.300951191661007	0.651586739798765	0.00493150684931505
68193	1	13.5496688741722	5	0.275338824089052	0.295816447777023	0.298990995685473	0.300307439880016	0.651586739798765	0.00493150684931505
68194	1	13.9115646258503	5	0.268342190494657	0.295523418306273	0.298639591283051	0.299720329638988	0.651586739798765	0.00493150684931505
68195	1	14	5	0.277745770647067	0.295558289266349	0.298475708970802	0.299426644185402	0.651586739798765	0.00493150684931505
68196	1	14.1409395973154	5	0.264841864486406	0.294046010043824	0.298059220027615	0.299325153642279	0.651586739798765	0.00493150684931505
68197	1	14.476821192053	5	0.278194619200749	0.29436645410126	0.297145909355395	0.298642857911094	0.651586739798765	0.00493150684931505
68198	1	13.0661157024793	5	0.271436530983301	0.296983351741129	0.300561084837256	0.301502742266165	0	0.00227608008429925
68199	1	13.5925925925926	5	0.27420417780233	0.296217984048103	0.299390166363487	0.30029386512742	0.651586739798765	0.00493150684931505
68200	1	12.9433962264151	5	0.276099551153501	0.297666057461816	0.30065294315359	0.301629285037613	0.651586739798765	0.00493150684931505
68201	1	14.1824324324324	5	0.275529899827978	0.295276714992269	0.29761781664096	0.29914395370159	0.651586739798765	0.00493150684931505
68202	1	13.5654761904762	5	0.267878642927008	0.294713366290345	0.29927746721846	0.30034076545256	0.651586739798765	0.00493150684931505
68203	1	14.4137931034483	5	0.276344770754929	0.295140273679277	0.297470838611819	0.298748329679937	0.651586739798765	0.00493150684931505
68204	1	13.7453416149068	5	0.264856468343292	0.295009553425459	0.298892782229928	0.300016880256404	0.651586739798765	0.00493150684931505
68205	1	13.8658536585366	5	0.263621183446676	0.294838340182378	0.298893748709285	0.299810012205811	0.651586739798765	0.00493150684931505
68206	1	14.3161290322581	5	0.267445863582224	0.294330144162575	0.297591547189262	0.298918771967206	0.651586739798765	0.00493150684931505
68207	1	13.3710691823899	5	0.278059187142021	0.296798019647085	0.299504886048878	0.300799030215127	0.651586739798765	0.00493150684931505
68208	1	14.281045751634	5	0.276564099528476	0.295312065540162	0.297683485135677	0.2989896013914	0.651586739798765	0.00493150684931505
68209	1	12.3719008264463	5	0.271950810650345	0.298213113735664	0.301960787868401	0.302960084680818	0	0.00227608008429925
68210	1	13.5228758169935	5	0.274416073419715	0.296365664355961	0.299015621257484	0.300457888447203	0.651586739798765	0.00493150684931505
68211	1	13.7435897435897	5	0.27583282982358	0.295689624292334	0.298649898789633	0.300101520274214	0.651586739798765	0.00493150684931505
68212	1	13.8142857142857	5	0.263959346381295	0.293917455843118	0.298245385688401	0.299944713279402	0.651586739798765	0.00493150684931505
68213	1	14.6274509803922	5	0.274520026786692	0.294545527724819	0.297069127134518	0.298406106553759	0.651586739798765	0.00493150684931505
68214	1	12.558282208589	5	0.269770595230502	0.296160107840192	0.300739756754473	0.302395144866645	0.651586739798765	0.00493150684931505
68215	1	14	5	0.276237909056113	0.295291047840415	0.29818588803982	0.299572561369489	0.651586739798765	0.00493150684931505
68216	1	13.8783783783784	5	0.273887697122446	0.296707439624175	0.298823214480907	0.299658963237805	0.651586739798765	0.00493150684931505
68217	1	14.775641025641	5	0.275303274074369	0.294664747138268	0.296810251433109	0.298163478652379	0.651586739798765	0.00493150684931505
68218	1	13.1633986928105	5	0.263703363466262	0.294876775191713	0.299624897457921	0.301188804182723	0.651586739798765	0.00493150684931505
68219	1	14.0547945205479	5	0.274880417604347	0.295776547584537	0.298026720941744	0.299298929369838	0.651586739798765	0.00493150684931505
68220	1	13.2166666666667	5	0.271326863837878	0.29672898568554	0.300274858766381	0.30120647734	0	0.00227608008429925
68221	1	14.2837837837838	5	0.265519761819969	0.293522876689614	0.29764152346139	0.298990794926894	0.651586739798765	0.00493150684931505
68222	1	13.6688311688312	5	0.270392484003566	0.295754474058544	0.298980668858308	0.300192968513055	0.651586739798765	0.00493150684931505
68223	1	14.1712328767123	5	0.274927005625404	0.294584044325573	0.297713008655136	0.299154788282118	0.651586739798765	0.00493150684931505
68224	1	14.4691358024691	5	0.27051398850768	0.29363364204477	0.297582671492436	0.298687329518584	0.651586739798765	0.00493150684931505
68225	1	14.0961538461538	5	0.271244532992294	0.293369184646054	0.297694115823485	0.2993845429603	0.651586739798765	0.00493150684931505
68226	1	13.6381578947368	5	0.272683613012662	0.296228824348106	0.298934637686789	0.30021432083668	0.651586739798765	0.00493150684931505
68227	1	14.0751445086705	5	0.272759232270353	0.293873000547231	0.298191281816421	0.299434124830621	0.651586739798765	0.00493150684931505
68228	1	14.724358974359	5	0.268620829341059	0.293301425382214	0.296885452048629	0.298115142860698	0.651586739798765	0.00493150684931505
68229	1	13.8658536585366	5	0.276448281741571	0.296010103538558	0.298888623918535	0.299787034116578	0.651586739798765	0.00493150684931505
68230	1	14.0516129032258	5	0.27229961531629	0.294902985077543	0.298307122162218	0.299440053847849	0.651586739798765	0.00493150684931505
68231	1	11.1320182094082	5	0.272888162468312	0.300485340419726	0.304551157702595	0.305657049778073	0	0
68232	1	12.5916666666667	5	0.271777149784593	0.297765450139608	0.301440106459639	0.302412504835391	0	0.00227608008429925
68233	1	14.2418300653595	5	0.273597499686601	0.295424794361438	0.298060314251633	0.299069887005241	0.651586739798765	0.00493150684931505
68234	1	13.987012987013	5	0.275292408379017	0.295985661755057	0.298242515612058	0.299531730436844	0.651586739798765	0.00493150684931505
68235	1	13.6645161290323	5	0.267263261870831	0.295604696539261	0.299237981198814	0.300246968845209	0.651586739798765	0.00493150684931505
68236	1	14.4013605442177	5	0.275156474498902	0.295207375639008	0.297837731354532	0.298750059169757	0.651586739798765	0.00493150684931505
68237	1	14.0062111801242	5	0.26884890623185	0.294805426127858	0.298327943871174	0.299513869125154	0.651586739798765	0.00493150684931505
68238	1	14.6496815286624	5	0.273206754310594	0.294126108023983	0.297228661206321	0.298366110292415	0.651586739798765	0.00493150684931505
68239	1	14.4645161290323	5	0.272011539996826	0.294946198502071	0.29748961497074	0.298669414960288	0.651586739798765	0.00493150684931505
68240	1	14.3561643835616	5	0.261905045499132	0.293688492496434	0.297564968574916	0.298973082897894	0.651586739798765	0.00493150684931505
68241	1	13.3803680981595	5	0.270858433311092	0.295224993893351	0.299142452227166	0.30055690586739	0.651586739798765	0.00493150684931505
68242	1	13.9683544303797	5	0.273514374174338	0.295943731909333	0.298722352112665	0.299639465699317	0.651586739798765	0.00493150684931505
68243	1	12.3801652892562	5	0.271950025350226	0.298215643696164	0.301962058131744	0.30295968831095	0	0.00227608008429925
68244	1	14.4842767295597	5	0.265106429100486	0.293871961343602	0.297764907499759	0.298584108238089	0.651586739798765	0.00493150684931505
68245	1	12.6266666666667	5	0.28029731694297	0.29884646393709	0.301297798515798	0.302217670919421	0.651586739798765	0.00493150684931505
68246	1	14.202614379085	5	0.264580684982504	0.293977660077323	0.297777185578281	0.299227546754302	0.651586739798765	0.00493150684931505
68247	1	12.9929078014184	5	0.270758399688619	0.297509078613866	0.300243658635424	0.301324156298248	0.651586739798765	0.00493150684931505
68248	1	14.5882352941176	5	0.272451333892414	0.294714566586226	0.297250838695944	0.298373594256495	0.651586739798765	0.00493150684931505
68249	1	13.5454545454545	5	0.278662180549614	0.294986317673065	0.29865393517443	0.300300139183039	0.651586739798765	0.00493150684931505
68250	1	13.6928104575163	5	0.273589169056459	0.29663456987238	0.298544189811589	0.299890541642724	0.651586739798765	0.00493150684931505
68251	1	14.2352941176471	5	0.276325517387301	0.294330913753173	0.297470267503352	0.299070393580096	0.651586739798765	0.00493150684931505
68252	1	13.8387096774194	5	0.276508013799648	0.295766185833483	0.298576389957973	0.299707195672218	0.651586739798765	0.00493150684931505
68253	1	14.3221476510067	5	0.276856166853942	0.294639807379707	0.297195180660376	0.298944724184447	0.651586739798765	0.00493150684931505
68254	1	11.9180327868852	5	0.272284414057564	0.298992946348642	0.302839510695537	0.303869776299711	0	0.00227608008429925
68255	1	14.6078431372549	5	0.268080637556091	0.293232966005493	0.297267442567001	0.298420998995752	0.651586739798765	0.00493150684931505
68256	1	13.5776397515528	5	0.271339587006795	0.294620817636329	0.298470592507398	0.300317316204535	0.651586739798765	0.00493150684931505
68257	1	14.1533333333333	5	0.271086939435589	0.295067023434576	0.298278812511105	0.299251633293127	0.651586739798765	0.00493150684931505
68258	1	12.9189189189189	5	0.269546052241568	0.296991738418939	0.30016161638231	0.301644934445862	0.651586739798765	0.00493150684931505
68259	1	15.3691275167785	5	0.271214679748372	0.294323958372923	0.296453045638313	0.297074052477446	0.651586739798765	0.00493150684931505
68260	1	15.1509433962264	5	0.268075897302348	0.293186220578375	0.296366226940936	0.297456330308549	0.651586739798765	0.00493150684931505
68261	1	13.7106918238994	5	0.279671113971792	0.29632058019125	0.298864196676858	0.300010278288309	0.651586739798765	0.00493150684931505
68262	1	13.8333333333333	5	0.271473876059807	0.294417592005036	0.298135954224358	0.299835221580419	0.651586739798765	0.00493150684931505
68263	1	14.2129032258065	5	0.27454025862622	0.295401198722473	0.298132426706569	0.299109860375348	0.651586739798765	0.00493150684931505
68264	1	13.9636363636364	5	0.277814730166246	0.295160130265011	0.298073171155965	0.299604533814905	0.651586739798765	0.00493150684931505
68265	1	12.7685950413223	5	0.271649319623274	0.297474486566782	0.30111490157683	0.302076989745872	0	0.00227608008429925
68266	1	14.9871794871795	5	0.273845678239925	0.293334042446364	0.296678003966216	0.297776359282659	0.651586739798765	0.00493150684931505
68267	1	13.2666666666667	5	0.266819351555673	0.294528585038361	0.29943476218313	0.300877219599794	0.651586739798765	0.00493150684931505
68268	1	14.1333333333333	5	0.267727912262679	0.294104871047347	0.298206318398331	0.299293539723547	0.651586739798765	0.00493150684931505
68269	1	14.2781456953642	5	0.27020931346149	0.295127359946499	0.298010769690582	0.299016771465833	0.651586739798765	0.00493150684931505
68270	1	13.077380952381	5	0.270362785312153	0.296603489782094	0.300386547821949	0.301325643314222	0.651586739798765	0.00493150684931505
68271	1	14.275641025641	5	0.271862405052343	0.294703581608047	0.297916705988636	0.299016495159383	0.651586739798765	0.00493150684931505
68272	1	14.5694444444444	5	0.273068564582549	0.294931238879942	0.297265426649961	0.298472396372208	0.651586739798765	0.00493150684931505
68273	1	14.0891719745223	5	0.268038946447846	0.294541349517027	0.298271711727354	0.299420791979053	0.651586739798765	0.00493150684931505
68274	1	12.2697368421053	5	0.262527583752118	0.297964296498365	0.301404513844043	0.302852207391869	0.651586739798765	0.00493150684931505
68275	1	13.843537414966	5	0.282757424534452	0.296450867789105	0.298463411044697	0.299708411120924	0.651586739798765	0.00493150684931505
68276	1	12.8181818181818	5	0.271617104737368	0.297403128133964	0.301034125096964	0.301992790339721	0	0.00227608008429925
68277	1	12.9141104294479	5	0.268426168021784	0.296398926925623	0.300507693802157	0.301539774355039	0.651586739798765	0.00493150684931505
68278	1	13.64	5	0.266651055894002	0.296553018057414	0.299088678126072	0.300232327974313	0.651586739798765	0.00493150684931505
68279	1	13.7044025157233	5	0.271519456394247	0.295850413818656	0.299064756505412	0.300064138799097	0.651586739798765	0.00493150684931505
68280	1	13.8579881656805	5	0.266766500173443	0.294504977443885	0.29874275370673	0.299824132635706	0.651586739798765	0.00493150684931505
68281	1	13.46	5	0.277743624649817	0.297292476147236	0.299173817463011	0.300508646393098	0.651586739798765	0.00493150684931505
68282	1	13.3708609271523	5	0.276619007127302	0.296920406870607	0.29925892812115	0.300670618270675	0.651586739798765	0.00493150684931505
68283	1	14.3311258278146	5	0.259785294635763	0.294528763556722	0.297519217758417	0.298757640433835	0.651586739798765	0.00493150684931505
68284	1	13.9801324503311	5	0.266346423553753	0.294396044946627	0.298035544673175	0.299500822019662	0.651586739798765	0.00493150684931505
68285	1	13.4777070063694	5	0.277173654030097	0.295159411768498	0.299110189035428	0.30053133188039	0.651586739798765	0.00493150684931505
68286	1	13.9457831325301	5	0.27468519914983	0.296019044755143	0.298837129041419	0.299563373268468	0.651586739798765	0.00493150684931505
68287	1	11.9421487603306	5	0.272270316415568	0.298970925756135	0.30281823688577	0.30384934392421	0	0.00227608008429925
68288	1	12.5906040268456	5	0.273483409649741	0.2985647671521	0.301143171076552	0.302211155318435	0.651586739798765	0.00493150684931505
68289	1	14.2228915662651	5	0.280364265219036	0.295871150958216	0.297749061861384	0.299060584843769	0.651586739798765	0.00493150684931505
68290	1	14.1513157894737	5	0.275155272118481	0.294581391439923	0.297871139693801	0.299226894433195	0.651586739798765	0.00493150684931505
68291	1	14.2535211267606	5	0.275055863303746	0.295199531444732	0.297733160072299	0.299016278482124	0.651586739798765	0.00493150684931505
68292	1	13.753164556962	5	0.271847788656715	0.294659376672253	0.298457204341408	0.299993668062144	0.651586739798765	0.00493150684931505
68293	1	13.88125	5	0.270738343396462	0.295088832262872	0.29867976894141	0.299768694019226	0.651586739798765	0.00493150684931505
68294	1	14.2051282051282	5	0.266555734191638	0.294397280926482	0.29794901740832	0.299093878209883	0.651586739798765	0.00493150684931505
68295	1	12.9047619047619	5	0.272479566508052	0.29599849772861	0.299756656121124	0.301754575279414	0.651586739798765	0.00493150684931505
68296	1	13.046357615894	5	0.270590826639389	0.29675591820405	0.300251829675488	0.301427250330268	0.651586739798765	0.00493150684931505
68297	1	13.3959731543624	5	0.272456610844912	0.296619013276142	0.299626547354973	0.300666896261743	0.651586739798765	0.00493150684931505
68298	1	11.6229508196721	5	0.27251085568941	0.299554026351985	0.303483692580435	0.304542752612626	0	0.00227608008429925
68299	1	14.4512195121951	5	0.276862612553262	0.294393499907983	0.297405067544063	0.298710829838389	0.651586739798765	0.00493150684931505
68300	1	14.1013513513514	5	0.262818682404063	0.29307007399421	0.297623817751561	0.299379436389019	0.651586739798765	0.00493150684931505
68301	1	13.2485207100592	5	0.273342997119522	0.295757271203807	0.299694199864044	0.300984083147754	0.651586739798765	0.00493150684931505
68302	1	14.0909090909091	5	0.269855546217483	0.295543940948667	0.298238115368387	0.29940107206196	0.651586739798765	0.00493150684931505
68303	1	14.038961038961	5	0.273747604866928	0.295516759602872	0.298186686867438	0.29934129964319	0.651586739798765	0.00493150684931505
68304	1	13.3417721518987	5	0.274233833002084	0.296823487683557	0.299757601858609	0.300808550099362	0.651586739798765	0.00493150684931505
68305	1	14.125	5	0.270090076588481	0.29348275990296	0.297635846681638	0.299304225274073	0.651586739798765	0.00493150684931505
68306	1	13.4421768707483	5	0.277528461769297	0.296930332373951	0.298978765780196	0.300592087337875	0.651586739798765	0.00493150684931505
68307	1	14.1621621621622	5	0.263250001771581	0.294322014499239	0.298039438436545	0.299258545393566	0.651586739798765	0.00493150684931505
68308	1	14.4358974358974	5	0.277767687074814	0.295134860630825	0.297762132762604	0.29867578504536	0.651586739798765	0.00493150684931505
68309	1	12.7768595041322	5	0.271642752501626	0.297454321935827	0.301089869436539	0.302049824303785	0	0.00227608008429925
68310	1	13.8961038961039	5	0.264929926022542	0.293918891114827	0.298486985167262	0.299842096974974	0.651586739798765	0.00493150684931505
68311	1	14.0745341614907	5	0.268770106206302	0.294106050852998	0.298342264326719	0.299433682087661	0.651586739798765	0.00493150684931505
68312	1	13.541935483871	5	0.273504081995717	0.296333305041149	0.299413636742017	0.300387163416506	0.651586739798765	0.00493150684931505
68313	1	12.4779874213836	5	0.270994743587014	0.297216548764404	0.301076876147948	0.30247833335933	0.651586739798765	0.00493150684931505
68314	1	14.2185430463576	5	0.269667665934299	0.29539199146599	0.298150478025435	0.299132093299513	0.651586739798765	0.00493150684931505
68315	1	14.0496894409938	5	0.270732361743676	0.295270109780415	0.298533383404949	0.299467364578319	0.651586739798765	0.00493150684931505
68316	1	13.0653594771242	5	0.265952327289211	0.295671071135415	0.299842741929093	0.30131183051817	0.651586739798765	0.00493150684931505
68317	1	13.3037974683544	5	0.272672314382416	0.295848879779157	0.29969806482024	0.300890082079055	0.651586739798765	0.00493150684931505
68318	1	14.2682926829268	5	0.271924119429507	0.295172791898213	0.298266550203251	0.299050110811322	0.651586739798765	0.00493150684931505
68319	1	14.8553459119497	5	0.268130430499236	0.292779753175508	0.296904951416912	0.2979785448208	0.651586739798765	0.00493150684931505
68320	1	11.7438016528926	5	0.272417242147735	0.299318877782194	0.303212696099187	0.304259240369272	0	0.00227608008429925
68321	1	13.4350649350649	5	0.269390818037828	0.295859948382618	0.299214328480228	0.30058916233903	0.651586739798765	0.00493150684931505
68322	1	14.3525641025641	5	0.268681606464337	0.294456806832786	0.297883543414746	0.298797612954075	0.651586739798765	0.00493150684931505
68323	1	14.0320512820513	5	0.274436462228137	0.296159670801167	0.298597502278797	0.299444293170838	0.651586739798765	0.00493150684931505
68324	1	14.5657894736842	5	0.267078881134323	0.294684242614081	0.297548517611529	0.298530656528062	0.651586739798765	0.00493150684931505
68325	1	14.7260273972603	5	0.262423940656717	0.293167344064371	0.2968217176186	0.298162921446244	0.651586739798765	0.00493150684931505
68326	1	14.111801242236	5	0.263754536667301	0.293658056162261	0.298098510536143	0.29932879115186	0.651586739798765	0.00493150684931505
68327	1	14.5310344827586	5	0.271172131164716	0.294365488132061	0.297194061212969	0.298486509670134	0.651586739798765	0.00493150684931505
68328	1	13.9012345679012	5	0.270820117051724	0.295523876822545	0.298623537704017	0.299554623246368	0.651586739798765	0.00493150684931505
68329	1	13.379746835443	5	0.27670213779188	0.297468900738501	0.299992341176708	0.300722508558298	0.651586739798765	0.00493150684931505
68330	1	13.7957746478873	5	0.266420816592299	0.295397923850595	0.298349726461818	0.299925568495102	0.651586739798765	0.00493150684931505
68331	1	12.6859504132231	5	0.271709026735155	0.297608913445903	0.301264572150981	0.30223115216643	0	0.00227608008429925
68332	1	14.3125	5	0.2659209055671	0.294270441154972	0.297925822612791	0.298929974867296	0.651586739798765	0.00493150684931505
68333	1	14.1447368421053	5	0.270900352786625	0.295272904488649	0.297788751371065	0.299243408193571	0.651586739798765	0.00493150684931505
68334	1	13.5679012345679	5	0.270224247743113	0.295429196278975	0.299351871668634	0.300362139404109	0.651586739798765	0.00493150684931505
68335	1	13.9220779220779	5	0.264985791073139	0.294774633457075	0.298522299318428	0.299607574619896	0.651586739798765	0.00493150684931505
68336	1	13.8757763975155	5	0.282223761732078	0.295410706089211	0.298266234332644	0.299751365543806	0.651586739798765	0.00493150684931505
68337	1	13.3496932515337	5	0.264309271027085	0.29561708973914	0.299855871712836	0.300783073379542	0.651586739798765	0.00493150684931505
68338	1	13.3354838709677	5	0.266580381770973	0.296823743550913	0.299655319827703	0.30087648610351	0.651586739798765	0.00493150684931505
68339	1	13.8831168831169	5	0.272116756094925	0.29503490644605	0.298661050474679	0.299807951126174	0.651586739798765	0.00493150684931505
68340	1	14.0240963855422	5	0.274334721481884	0.294876436415456	0.298070126253123	0.299506291265243	0.651586739798765	0.00493150684931505
68341	1	13.3888888888889	5	0.27467750421389	0.295965024510189	0.299254103364096	0.300713157068404	0.651586739798765	0.00493150684931505
68342	1	10.1653905053599	5	0.273640813546889	0.302373985342524	0.306727001104675	0.307933798650693	0	0
68343	1	12.5619834710744	5	0.271804294222031	0.297844354353792	0.301534173373752	0.302512318416971	0	0.00227608008429925
68344	1	14.1176470588235	5	0.274902866021384	0.294886203970934	0.297856722300525	0.299308724979317	0.651586739798765	0.00493150684931505
68345	1	10.3177159590044	5	0.273306734396038	0.30073860819013	0.306007181082207	0.307339156486715	0.776126378833378	0
68346	1	10.535552193646	5	0.267142128896628	0.300499240640863	0.305254064537838	0.306725761137332	0.776126378833378	0
68347	1	10.2798789712557	5	0.271694600530495	0.301033994434307	0.30630980063449	0.307398518256711	0.776126378833378	0
68348	1	10.4039039039039	5	0.270713105759824	0.299553592469566	0.304620018746009	0.307146162051561	0.776126378833378	0
68349	1	10.3538230884558	5	0.267153189144833	0.300597529173125	0.305660973408765	0.307237319965054	0.776126378833378	0
68350	1	9.92721979621543	5	0.270824438319563	0.297258445240612	0.305445944121437	0.308277711109612	0.776126378833378	0
68351	1	10.3574803149606	5	0.283073362203535	0.302213325244265	0.304779146535628	0.307194680345779	0.776126378833378	0
68352	1	9.85930408472012	5	0.278528232275241	0.302455881769295	0.306783603239084	0.30846049660362	0.776126378833378	0
68353	1	10.7316715542522	5	0.284016098722735	0.301058007986479	0.304536852218758	0.306180989929097	0.776126378833378	0
68354	1	13.9126984126984	5	0.270814974391701	0.295521661032535	0.298908319056177	0.299787919139371	0	0.00265542676501583
68355	1	9.710407239819	5	0.272262274017254	0.302612711574191	0.30714109537113	0.308870563586548	0.776126378833378	0
68356	1	10.4943639291465	5	0.276746584642742	0.303058863359243	0.306047255309051	0.306928739130896	0.776126378833378	0
68357	1	10.8266475644699	5	0.271848667370262	0.299440186695701	0.304514928574183	0.306148805772626	0.776126378833378	0
68358	1	10.1674074074074	5	0.263524093312753	0.29912050151307	0.30570803591013	0.307639253281795	0.776126378833378	0
68359	1	10.7310030395137	5	0.280477972003962	0.300899076365207	0.303886673083167	0.306327126661669	0.776126378833378	0
68360	1	10.0305958132045	5	0.272420686557779	0.303459508066632	0.30649001680681	0.307908753013439	0.776126378833378	0
68361	1	10.5598086124402	5	0.276894474297182	0.302426859515717	0.305242818263576	0.306714439391343	0.776126378833378	0
68362	1	9.88048411497731	5	0.273142586929827	0.302236354505491	0.307017888926624	0.308444693590333	0.776126378833378	0
68363	1	10.6481751824818	5	0.267137061916582	0.300129087749658	0.305211545273636	0.306528380816816	0.776126378833378	0
68364	1	10.5808383233533	5	0.270606932309898	0.300557905885979	0.305391994231908	0.30676056358924	0.776126378833378	0
68365	1	13.4365079365079	5	0.271168340107121	0.29636203373145	0.299861039782672	0.30077741322566	0	0.00265542676501583
68366	1	10.9820895522388	5	0.274585080092033	0.300301525804956	0.304311632948258	0.305859340456634	0.776126378833378	0
68367	1	10.5937961595273	5	0.278228740495091	0.300529759351536	0.304909286386507	0.306685838914814	0.776126378833378	0
68368	1	10.368670886076	5	0.265366624489104	0.301162133682975	0.306199368219141	0.307283971441589	0.776126378833378	0
68369	1	10.2193251533742	5	0.278017203332236	0.302614677674266	0.306004114740444	0.30752142543549	0.776126378833378	0
68370	1	10.0531914893617	5	0.281571569383793	0.302889413296543	0.305823793315253	0.307717543928988	0.776126378833378	0
68371	1	10.1799100449775	5	0.277130763272761	0.302633481411432	0.306354131580813	0.307552267336666	0.776126378833378	0
68372	1	10.0535455861071	5	0.274741174933695	0.30134308517751	0.30652159743688	0.308097888645276	0.776126378833378	0
68373	1	10.7155824508321	5	0.278757095866111	0.301810790267335	0.305056036753247	0.306344990150379	0.776126378833378	0
68374	1	9.5398773006135	5	0.274040516347626	0.303305236328101	0.307757610262248	0.309197919714518	0.776126378833378	0
68375	1	10.7073170731707	5	0.265376393973637	0.299319078967482	0.304417606711017	0.306425375140609	0.776126378833378	0
68376	1	13.244094488189	5	0.271298945014874	0.296643048812459	0.300171417516858	0.301096337220588	0	0.00265542676501583
68377	1	9.55365474339036	5	0.276120547435662	0.304125404797904	0.308233563854507	0.309202726689572	0.776126378833378	0
68378	1	10.7511737089202	5	0.263212378221592	0.299556701183879	0.30459147082273	0.306358568600037	0.776126378833378	0
68379	1	10.3987240829346	5	0.275263070160696	0.302670145136938	0.305843161059157	0.307070100240593	0.776126378833378	0
68380	1	9.79127725856698	5	0.274832511195385	0.303684485032212	0.307639852423361	0.308677757249646	0.776126378833378	0
68381	1	10.537984496124	5	0.277992667072338	0.301014327903245	0.304194224907388	0.306748911984059	0.776126378833378	0
68382	1	10.4587706146927	5	0.269644879713774	0.300118283133305	0.305057970608766	0.306973949314325	0.776126378833378	0
68383	1	9.96632503660322	5	0.275292960956942	0.301183393968327	0.306109137336727	0.308137154616917	0.776126378833378	0
68384	1	10.7054009819967	5	0.274849857591575	0.302621553383353	0.305134665338368	0.306453106137902	0.776126378833378	0
68385	1	10.8854003139717	5	0.268265320412632	0.300416892632674	0.304479203139591	0.305995752336308	0.776126378833378	0
68386	1	10.4128440366972	5	0.274693601242539	0.301175497022744	0.305484290719767	0.307074038680377	0.776126378833378	0
68387	1	12.5433070866142	5	0.271820574107323	0.297889638613967	0.301587491526891	0.302568584298029	0	0.00265542676501583
68388	1	10.2889245585875	5	0.25818160798975	0.300066104755909	0.305006285933753	0.307273066750697	0.776126378833378	0
68389	1	10.7275362318841	5	0.279400702530896	0.300979782828793	0.304821570320138	0.306319107609862	0.776126378833378	0
68390	1	9.99538461538462	5	0.265383055705631	0.301218858365853	0.306555371276566	0.308196448239291	0.776126378833378	0
68391	1	9.55482815057283	5	0.281452119554021	0.304856109783822	0.307713585702337	0.309292768498435	0.776126378833378	0
68392	1	9.99107142857143	5	0.263227206537392	0.299210817894903	0.305944943306696	0.308166917077301	0.776126378833378	0
68393	1	10	5	0.279413972382839	0.303222328924123	0.305725566826052	0.30798151158245	0.776126378833378	0
68394	1	10.8767550702028	5	0.280422163165369	0.301056681708037	0.30397200196089	0.306054682918718	0.776126378833378	0
68395	1	9.98936170212766	5	0.27287860225646	0.301859313132116	0.306277727652608	0.3079599126381	0.776126378833378	0
68396	1	10.4737631184408	5	0.267079377021583	0.299747040942909	0.305299381387804	0.306907959587654	0.776126378833378	0
68397	1	11.0331325301205	5	0.269101296805309	0.299603600588674	0.304602448191313	0.305715172591921	0.776126378833378	0
68398	1	13.4645669291339	5	0.271147647037336	0.296315993554193	0.299810523477775	0.300725879647683	0	0.00265542676501583
68399	1	10.9515885022693	5	0.279341059130493	0.301846889134466	0.304438873236583	0.305790680080459	0.776126378833378	0
68400	1	10.1271056661562	5	0.271427003159725	0.30134505198569	0.305869636459155	0.307677338886526	0.776126378833378	0
68401	1	10.0798192771084	5	0.280557726536248	0.302292006703711	0.305792350716532	0.307974655477739	0.776126378833378	0
68402	1	10.7285945072698	5	0.265148440904566	0.300995672625012	0.304315850383565	0.306213419444701	0.776126378833378	0
68403	1	10.5776119402985	5	0.280639891538688	0.302186281087489	0.305246852093439	0.306701287567909	0.776126378833378	0
68404	1	10.5589586523737	5	0.271534989739502	0.299953491808926	0.304492195256949	0.306831287389136	0.776126378833378	0
68405	1	10.3545878693624	5	0.272497690471144	0.301051976167576	0.305044204075791	0.307200209749407	0.776126378833378	0
68406	1	10.1272727272727	5	0.265341089297231	0.30007584340153	0.305856796994721	0.307779312720778	0.776126378833378	0
68407	1	10.187125748503	5	0.269751557307372	0.300577124586333	0.305701455371499	0.307579909756473	0.776126378833378	0
68408	1	10.3907103825137	5	0.279597600152788	0.302172573217779	0.305510611369057	0.307112951772041	0.776126378833378	0
68409	1	12.7716535433071	5	0.271652375791206	0.297495550913611	0.301142818410601	0.302107744581913	0	0.00265542676501583
68410	1	10.1973875181422	5	0.27596392509565	0.300673810266417	0.305716300275021	0.307584973537042	0.776126378833378	0
68411	1	9.83454281567489	5	0.270742738590517	0.302642837676609	0.306535786553737	0.308609696967652	0.776126378833378	0
68412	1	10.4045112781955	5	0.280790913146182	0.30005632243032	0.303914780619958	0.306951289063851	0.776126378833378	0
68413	1	9.90151515151515	5	0.279557309897885	0.303543480062096	0.306902847337072	0.308347743324433	0.776126378833378	0
68414	1	10.634375	5	0.278748863272776	0.30098528543964	0.305271901743681	0.306575896473037	0.776126378833378	0
68415	1	10.9985358711567	5	0.278463853272124	0.300510673739201	0.304281489041401	0.305707229857745	0.776126378833378	0
68416	1	10.095952023988	5	0.276603964152862	0.301835303977968	0.306138982217096	0.307897729734079	0.776126378833378	0
68417	1	10.1954765751212	5	0.277770106425353	0.303860511175061	0.306024286874308	0.307615301999565	0.776126378833378	0
68418	1	9.86569343065693	5	0.28270968435416	0.302587656386515	0.306662704900001	0.308475973411864	0.776126378833378	0
68419	1	10.3448795180723	5	0.283880761187852	0.302247328481216	0.30501110159629	0.307257193150641	0.776126378833378	0
68420	1	12.4803149606299	5	0.271882080672888	0.298082179673892	0.30182238696977	0.302820854826602	0	0.00265542676501583
68421	1	10.0455882352941	5	0.274447679801463	0.301283530097649	0.306075481800603	0.3080466181013	0.776126378833378	0
68422	1	9.89079563182527	5	0.275587364505253	0.30369792319557	0.306697387206834	0.308399138628152	0.776126378833378	0
68423	1	10.558599695586	5	0.269174384015364	0.300223260872963	0.305232960827878	0.306768927757076	0.776126378833378	0
68424	1	10.033033033033	5	0.270091297790742	0.301212820396777	0.306435160951847	0.308058033059245	0.776126378833378	0
68425	1	10.2066246056782	5	0.275260548051048	0.302294999274322	0.305977041616417	0.307471979235472	0.776126378833378	0
68426	1	11.1096979332273	5	0.277695972428175	0.301593262228321	0.303807362793541	0.305399169760267	0.776126378833378	0
68427	1	10.7262830482115	5	0.276594843303643	0.301548070915159	0.304883313710171	0.306448539512182	0.776126378833378	0
68428	1	9.9615975422427	5	0.279074456998236	0.30138748262539	0.305713180041729	0.308159507729996	0.776126378833378	0
68429	1	10.7763779527559	5	0.276407850735415	0.301301869132379	0.304426012335354	0.306251179268241	0.776126378833378	0
68430	1	9.91051136363636	5	0.280752649006516	0.299934190018419	0.306391873075849	0.308366268266284	0.776126378833378	0
68431	1	13.3730158730159	5	0.271216129558059	0.296477504287549	0.299992636140131	0.300914444427913	0	0.00265542676501583
68432	1	9.71943573667712	5	0.274152265760809	0.303510687237262	0.307438873733081	0.308798068576181	0.776126378833378	0
68433	1	10.1732168850073	5	0.256447654040079	0.296820810987509	0.304817274451866	0.307634067247372	0.776126378833378	0
68434	1	10.5621212121212	5	0.269348894745069	0.301128370778821	0.305145326540383	0.306775132984232	0.776126378833378	0
68435	1	10.3159420289855	5	0.266097412956041	0.299268482136162	0.305203279377263	0.307289342877505	0.776126378833378	0
68436	1	9.87066246056782	5	0.268161030462018	0.301801697581354	0.306882055084575	0.308428036264933	0.776126378833378	0
68437	1	10.5040518638574	5	0.27203693829082	0.302799106464354	0.305356437406222	0.306773073847963	0.776126378833378	0
68438	1	10.2344720496894	5	0.260680708379342	0.30116494919241	0.305769890916446	0.307517979102468	0.776126378833378	0
68439	1	10.566229985444	5	0.282906077221461	0.301767144951858	0.305063810193787	0.306714655787692	0.776126378833378	0
68440	1	9.80131362889984	5	0.278261204024304	0.304465204571662	0.30730055180991	0.308523439477239	0.776126378833378	0
68441	1	10.0699844479005	5	0.26825011537062	0.300229608208731	0.305305100198379	0.307937188829701	0.776126378833378	0
68442	1	13.7619047619048	5	0.270929813459216	0.295799900962452	0.299224739431749	0.3001168634281	0	0.00265542676501583
68443	1	10.2455573505654	5	0.277017998794203	0.301934691723799	0.305511201303868	0.30747949978834	0.776126378833378	0
68444	1	9.94453507340946	5	0.271542870345334	0.303346957494061	0.306720453717993	0.308221440371293	0.776126378833378	0
68445	1	10.7432432432432	5	0.268845649281353	0.299445391143788	0.304899613448957	0.306289862921277	0.776126378833378	0
68446	1	10.9267935578331	5	0.275875398858017	0.299844419234603	0.304324838386769	0.305795981182675	0.776126378833378	0
68447	1	9.64285714285714	5	0.282530026308865	0.304696207629758	0.306897447135246	0.308992232598302	0.776126378833378	0
68448	1	9.49688473520249	5	0.277790744736752	0.302838604446308	0.307565044432283	0.309248244853598	0.776126378833378	0
68449	1	10.7416918429003	5	0.267117401840813	0.30040374547156	0.305282586626233	0.306405302645763	0.776126378833378	0
68450	1	10.8788774002954	5	0.270115798849244	0.299504344080803	0.304743755209265	0.306009125860754	0.776126378833378	0
68451	1	10.2225705329154	5	0.275274922053165	0.302151999690132	0.306283486913838	0.307612468016125	0.776126378833378	0
68452	1	9.92331288343558	5	0.269244454433341	0.30219464865166	0.306822229227927	0.308231608748456	0.776126378833378	0
68453	1	10.5022970903522	5	0.273372012023737	0.301682147644802	0.305924402846141	0.30709137003507	0	0
68454	1	12.9527559055118	5	0.271516237566878	0.297166702810155	0.300768348110429	0.3017180785001	0	0.00265542676501583
68455	1	10.614262560778	5	0.276314091256405	0.302835917286355	0.305293961110696	0.306656759578176	0.776126378833378	0
68456	1	10.7177541729894	5	0.277767599135026	0.300939248945487	0.304004752366107	0.306463277524166	0.776126378833378	0
68457	1	10.0815384615385	5	0.275900675643145	0.299768389959485	0.305315488324048	0.307849923099236	0.776126378833378	0
68458	1	10.1684532924962	5	0.277878231130467	0.302054050817835	0.306052194861775	0.307777180342957	0.776126378833378	0
68459	1	10.2925278219396	5	0.251824347005765	0.298126789195578	0.304159739393769	0.307256380531193	0.776126378833378	0
68460	1	10.1072463768116	5	0.273469196315392	0.30067379040858	0.306391434188712	0.307945797700354	0.776126378833378	0
68461	1	10.1664098613251	5	0.266970522635864	0.301685912746396	0.306328156082131	0.307653704159632	0.776126378833378	0
68462	1	10.2879019908116	5	0.27586391498735	0.301461408509506	0.305470910942353	0.307344101741823	0.776126378833378	0
68463	1	10.4229559748428	5	0.270819954650692	0.302291696755322	0.305393864606535	0.306886090578254	0.776126378833378	0
68464	1	10.475	5	0.279130191888247	0.301463242817861	0.305164966374513	0.306890778506009	0.776126378833378	0
68465	1	13.748031496063	5	0.270952071603774	0.295885365404164	0.299331623189401	0.300232330635446	0	0.00265542676501583
68466	1	10.3900709219858	5	0.273068778678374	0.299196862158304	0.30483733749085	0.307042503998342	0.776126378833378	0
68467	1	9.80537974683544	5	0.269128959608905	0.30270861958025	0.306693175896872	0.308494732305366	0.776126378833378	0
68468	1	9.90965732087227	5	0.281332836474336	0.299947428868936	0.305041135637515	0.308214522348064	0.776126378833378	0
68469	1	10.1712	5	0.274217903892256	0.303311419092872	0.306382102005056	0.307671067582298	0.776126378833378	0
68470	1	10.7797101449275	5	0.276800318467724	0.300688063119707	0.304791405564989	0.306310530949506	0.776126378833378	0
68471	1	9.91566265060241	5	0.261573080876518	0.299891698301669	0.306513420980457	0.308205866139119	0.776126378833378	0
68472	1	10.0894819466248	5	0.287896046267223	0.302724507156455	0.305998938385634	0.307810154129006	0.776126378833378	0
68473	1	10.2092307692308	5	0.268420575507819	0.301354685879144	0.306276807371465	0.307601736126594	0.776126378833378	0
68474	1	10.1203007518797	5	0.272756848641132	0.302014035726408	0.306624256602551	0.3077672483909	0.776126378833378	0
68475	1	10.4523449319213	5	0.275504867153496	0.303116007479307	0.305565090829199	0.307000630466846	0.776126378833378	0
68476	1	12.8818897637795	5	0.271568360799566	0.297287700121911	0.300904234520039	0.301858518969131	0	0.00265542676501583
68477	1	10.4346590909091	5	0.277496727195788	0.300736023004374	0.305407462253702	0.307061621755188	0.776126378833378	0
68478	1	9.94376899696049	5	0.275232389968718	0.300736520905454	0.304773388769117	0.308181763894578	0.776126378833378	0
68479	1	10.1217257318952	5	0.279704764964815	0.298141500060369	0.30368449911951	0.307737660938599	0.776126378833378	0
68480	1	10.617994100295	5	0.27472783101786	0.300602840871379	0.30463363371462	0.306686494598526	0.776126378833378	0
68481	1	9.80952380952381	5	0.27973307849269	0.301372957270214	0.307040670558395	0.308492991625616	0.776126378833378	0
68482	1	9.86162624821683	5	0.279355963101491	0.301943674953733	0.306561778858907	0.308343710388202	0.776126378833378	0
68483	1	10.0475460122699	5	0.26914064998663	0.301407334977339	0.306193136832877	0.308025157660254	0.776126378833378	0
68484	1	10.125748502994	5	0.264779038355028	0.299637268933448	0.305553520311431	0.307700216759144	0.776126378833378	0
68485	1	10.6693163751987	5	0.266867974052608	0.301166099631475	0.305042321926623	0.30642546086333	0.776126378833378	0
68486	1	10.2388973966309	5	0.27526507651619	0.30276746176987	0.305438689663609	0.307604423884504	0.776126378833378	0
68487	1	13.5952380952381	5	0.271061283061909	0.29613485701508	0.299611713533495	0.30052211438369	0	0.00265542676501583
68488	1	10.4928	5	0.279017505521458	0.3015068548071	0.304516733930441	0.306810710750895	0.776126378833378	0
68489	1	10.7783018867925	5	0.27215191222314	0.301051947386433	0.30470652393476	0.306269425588092	0.776126378833378	0
68490	1	10.0421216848674	5	0.282162439503049	0.304025547052878	0.306666578815062	0.308077878235275	0.776126378833378	0
68491	1	10.9402261712439	5	0.268170075677031	0.300630055979718	0.304078449417801	0.305753559554902	0.776126378833378	0
68492	1	10.1627218934911	5	0.270262590247521	0.3010295270694	0.306495367936507	0.307761798801075	0.776126378833378	0
68493	1	9.89041095890411	5	0.267413776256893	0.300997665276141	0.306466346434741	0.308389979958386	0.776126378833378	0
68494	1	11.1101055806938	5	0.270261556986281	0.299780340285508	0.30382952877268	0.305411149006182	0.776126378833378	0
68495	1	10.0903790087464	5	0.262604649723374	0.298446834093946	0.305732329429869	0.308006291336071	0.776126378833378	0
68496	1	10.6331738437002	5	0.267452170946077	0.300923698199362	0.305060453997476	0.306484031853091	0.776126378833378	0
68497	1	10.8176291793313	5	0.282585293777603	0.301067715706712	0.303988100096193	0.306142846953412	0.776126378833378	0
68498	1	13.0396825396825	5	0.271451355936568	0.2970096837305	0.300588981141815	0.301531022042096	0	0.00265542676501583
68499	1	10.2774390243902	5	0.276483000069415	0.302047331254957	0.305768570403828	0.307330224161124	0.776126378833378	0
68500	1	9.65993788819876	5	0.264255059007303	0.301557895947555	0.307220514816635	0.308870714120907	0.776126378833378	0
68501	1	9.69405099150142	5	0.270474597545412	0.300420158706478	0.307257543887272	0.308764670239398	0.776126378833378	0
68502	1	10.5286821705426	5	0.283283573542334	0.299732899179456	0.304170601959289	0.306836494364643	0.776126378833378	0
68503	1	10.0375375375375	5	0.26712597531263	0.300287383163188	0.306155920607106	0.308087353316305	0.776126378833378	0
68504	1	10.1020408163265	5	0.27630545618941	0.303058469933928	0.306714784930627	0.307956138154684	0.776126378833378	0
68505	1	10.880664652568	5	0.267779745551073	0.299493914951056	0.304686398876496	0.306101341373071	0.776126378833378	0
68506	1	9.96692913385827	5	0.271859138275926	0.302497449016184	0.306886730564707	0.308325590091864	0.776126378833378	0
68507	1	9.91236306729264	5	0.280850543352523	0.300431106502996	0.305704927852492	0.308378261017098	0.776126378833378	0
68508	1	10.3232484076433	5	0.284861570449901	0.303189937367956	0.305694647197234	0.307335008311072	0.776126378833378	0
68509	1	13.047619047619	5	0.271451344882214	0.297023938514383	0.300609170619009	0.301553704921454	0	0.00265542676501583
68510	1	10.6046852122987	5	0.268583545437855	0.299658475219258	0.30507673057777	0.306663643170172	0.776126378833378	0
68511	1	10.2222222222222	5	0.278120558305904	0.302609316673747	0.306221041926838	0.30767358763264	0.776126378833378	0
68512	1	10.152	5	0.270405050995443	0.302679191575249	0.305711304613135	0.307688542852337	0.776126378833378	0
68513	1	10.561320754717	5	0.279342889567703	0.302330746201534	0.305418400162438	0.306707571712328	0.776126378833378	0
68514	1	10.2954209748892	5	0.27511106487492	0.301464835930746	0.305957518292339	0.307346054024921	0.776126378833378	0
68515	1	10.358934169279	5	0.270832176934264	0.301758379116116	0.305761722220317	0.307259209718954	0.776126378833378	0
68516	1	10.1218045112782	5	0.267995908877144	0.300103745788599	0.305324591503741	0.307778750879006	0.776126378833378	0
68517	1	9.75535168195719	5	0.281485955363809	0.302714401916104	0.306603969324544	0.308680634067529	0.776126378833378	0
68518	1	10.153125	5	0.264900451657273	0.301642178016703	0.306209471450183	0.307719264703542	0.776126378833378	0
68519	1	10.1861538461538	5	0.270278210598674	0.30197175408157	0.306104745450924	0.307710717019133	0.776126378833378	0
68520	1	13.7698412698413	5	0.270933492453383	0.295835804553617	0.299274172344915	0.30017222782882	0	0.00265542676501583
68521	1	10.171009771987	5	0.267673937385594	0.302769769300742	0.305932110954208	0.30769380558012	0.776126378833378	0
68522	1	10.4095238095238	5	0.283133208189012	0.300966275127754	0.304915618680262	0.307135748433589	0.776126378833378	0
68523	1	9.81863560732113	5	0.261660774698588	0.302297062431821	0.306599531334276	0.308542009801454	0.776126378833378	0
68524	1	10.5884146341463	5	0.273004699266824	0.300565573229015	0.304894725046384	0.306714181150737	0.776126378833378	0
68525	1	10.4633027522936	5	0.281841888013676	0.301565868532965	0.304578565409457	0.306949270744747	0.776126378833378	0
68526	1	10.6874051593323	5	0.26903479228898	0.300289191845154	0.305134487236159	0.306478541746459	0.776126378833378	0
68527	1	10.503125	5	0.268166972249914	0.300977340373541	0.305310009725087	0.306827411992327	0.776126378833378	0
68528	1	9.89755351681957	5	0.265422992476828	0.301469074246604	0.306635275341046	0.308400059942966	0.776126378833378	0
68529	1	10.7976011994003	5	0.272594770610126	0.300771137252029	0.305108876502885	0.306321865056409	0.776126378833378	0
68530	1	10.7533632286996	5	0.273807271494405	0.300536244222064	0.304960765633564	0.306375176935677	0.776126378833378	0
68531	1	13.3730158730159	5	0.271217631574349	0.296486642284094	0.300004998748521	0.300928242855633	0	0.00265542676501583
68532	1	10.3173483779972	5	0.271956204679233	0.300099870561756	0.305796596941294	0.307353784205264	0.776126378833378	0
68533	1	10.9027576197388	5	0.274175071752096	0.299667061448275	0.30408662941496	0.305925801829278	0.776126378833378	0
68534	1	9.86064318529862	5	0.260156018284905	0.300375592874617	0.306419718023568	0.308474344631	0.776126378833378	0
68535	1	10.6414814814815	5	0.276185143143516	0.301435365465957	0.304635463668896	0.306553894504803	0.776126378833378	0
68536	1	10	5	0.275931112909117	0.304240427649578	0.307107974929218	0.308134052932896	0.776126378833378	0
68537	1	10.4693572496263	5	0.275795878865142	0.300455201055662	0.304625193796371	0.306945001111739	0.776126378833378	0
68538	1	9.50989345509893	5	0.277209390764986	0.30300424946426	0.307413003535776	0.309288347444703	0.776126378833378	0
68539	1	10.1816838995569	5	0.279713145503209	0.301749750219277	0.30526001194069	0.307685755936261	0.776126378833378	0
68540	1	9.89941690962099	5	0.272742961533866	0.301357933573267	0.306602843024725	0.308316096562976	0.776126378833378	0
68541	1	10.0126582278481	5	0.267403884514282	0.302276953096552	0.306543093157545	0.308055222551391	0.776126378833378	0
68542	1	12.3828125	5	0.271935416566812	0.298153470203845	0.301884605079988	0.302876529744065	0	0.00265542676501583
68543	1	9.6055469953775	5	0.275579397928324	0.303899628750496	0.307555669557854	0.309065605148567	0.776126378833378	0
68544	1	11.1646525679758	5	0.27534495933905	0.299370477151211	0.303740300990629	0.30532585905005	0.776126378833378	0
68545	1	9.86032689450223	5	0.287381188793388	0.301436289537284	0.305493248954563	0.308393786272134	0.776126378833378	0
68546	1	10.346709470305	5	0.267014192049187	0.302085246128398	0.305912219675578	0.307202423336066	0.776126378833378	0
68547	1	9.90476190476191	5	0.273450297788417	0.304093964789344	0.306695227982657	0.308275806703165	0.776126378833378	0
68548	1	9.87519500780031	5	0.273623413808673	0.302932535888663	0.306812614496073	0.308312119741691	0.776126378833378	0
68549	1	10.5614567526555	5	0.274024125932324	0.301060301019958	0.305403395928123	0.306724776557789	0.776126378833378	0
68550	1	10.6455882352941	5	0.272948158796402	0.300337552788906	0.305317934289054	0.30663939076514	0.776126378833378	0
68551	1	10.2771822358346	5	0.27789732968118	0.302618452463995	0.306091129673254	0.307295031599073	0.776126378833378	0
68552	1	9.98076923076923	5	0.283789824243787	0.302286349568053	0.305299972528502	0.307987275532611	0.776126378833378	0
68553	1	13.9285714285714	5	0.270812292462561	0.295537505036743	0.298932675400531	0.299815998307775	0	0.00265542676501583
68554	1	10.6970172684458	5	0.271905061298142	0.30147426513565	0.305186778236777	0.306564804981976	0.776126378833378	0
68555	1	10.3348214285714	5	0.28677148652313	0.301714146491369	0.305097289863932	0.30733433690915	0.776126378833378	0
68556	1	10.8693009118541	5	0.271731798007459	0.300042334176233	0.30411185383888	0.306067015031129	0.776126378833378	0
68557	1	9.69614147909968	5	0.273690636744695	0.303536994496474	0.307258253263788	0.308851849968082	0.776126378833378	0
68558	1	10.0981595092025	5	0.27386854586492	0.302643594886144	0.306850801481161	0.307821591844428	0.776126378833378	0
68559	1	10.0048465266559	5	0.278071490251019	0.30336865495804	0.306063192574488	0.308059813474817	0.776126378833378	0
68560	1	10.4366616989568	5	0.280474270708318	0.30155221861575	0.305662890818463	0.307043475558286	0.776126378833378	0
68561	1	10.1627172195893	5	0.274372237864966	0.303518053519204	0.306222347986813	0.307675277437179	0.776126378833378	0
68562	1	10.8840579710145	5	0.27319126081474	0.299430529636806	0.304396682470318	0.305928774075535	0.776126378833378	0
68563	1	10.3301127214171	5	0.264562474291949	0.300909759858846	0.305228810845948	0.307266676945697	0.776126378833378	0
68564	1	10.3705972434916	5	0.273472232671022	0.301924569989208	0.306199958117084	0.307377686140816	0	0
68565	1	13.468253968254	5	0.271136992951874	0.296267857300142	0.299748781848687	0.300658522759444	0	0.00265542676501583
68566	1	9.86706948640483	5	0.262080770819078	0.300068767891223	0.306550505081527	0.308421511186801	0.776126378833378	0
68567	1	9.60986547085202	5	0.269276190402773	0.302247354169509	0.307791696935052	0.309057388301429	0.776126378833378	0
68568	1	10.4126738794436	5	0.267959231515177	0.301001154885152	0.30572862620837	0.307129171531717	0.776126378833378	0
68569	1	10.2612994350282	5	0.272045025052738	0.299982990093995	0.305925401237094	0.307564845481015	0.776126378833378	0
68570	1	10.2610619469027	5	0.271784290912185	0.300903417432736	0.305245012751185	0.307434301074371	0.776126378833378	0
68571	1	9.86206896551724	5	0.277260224011003	0.301726012459544	0.306567260118231	0.308427202314737	0.776126378833378	0
68572	1	9.81163859111792	5	0.277325525458518	0.303763457952875	0.307119683280934	0.308533118658636	0.776126378833378	0
68573	1	10.4312320916905	5	0.275937337110221	0.301346406098352	0.305571417799921	0.307134491847893	0.776126378833378	0
68574	1	10.0421052631579	5	0.276382141930745	0.30192661155586	0.30645890606118	0.307959615322812	0.776126378833378	0
68575	1	9.9640179910045	5	0.268286751795443	0.301244438497984	0.306301200050481	0.308139227420756	0.776126378833378	0
68576	1	13.4015748031496	5	0.271193677516256	0.296421455159539	0.299928451902418	0.300847540443631	0	0.00265542676501583
68577	1	10.2522935779817	5	0.281306668035333	0.302447769532455	0.306097668416776	0.307503166434009	0.776126378833378	0
68578	1	9.91582002902758	5	0.276072450755635	0.301289348632568	0.306143383091942	0.308265737607418	0.776126378833378	0
68579	1	9.89634146341463	5	0.279223257385746	0.303286656009483	0.306708146375954	0.308358776049449	0.776126378833378	0
68580	1	10.0773899848255	5	0.274416748481464	0.300898301919062	0.305820349027079	0.307864626302944	0.776126378833378	0
68581	1	10.3978658536585	5	0.264393050703391	0.29971207075935	0.305487072417811	0.307035512350005	0.776126378833378	0
68582	1	9.75192604006163	5	0.274386324154784	0.302580379318414	0.306904701723637	0.308741705512274	0.776126378833378	0
68583	1	10.7264573991031	5	0.27750880984207	0.300570121256996	0.304698881250357	0.306355523877606	0.776126378833378	0
68584	1	10.117037037037	5	0.275177936372933	0.301694348267464	0.306239615834586	0.307732928651447	0.776126378833378	0
68585	1	10.4297635605007	5	0.265200444728188	0.297966088482196	0.305213847104831	0.306941049333257	0.776126378833378	0
68586	1	10.2481536189069	5	0.276703440348164	0.302844150625115	0.306271917587972	0.30742209027345	0.776126378833378	0
68587	1	13.0157480314961	5	0.271468815828154	0.297052148672281	0.300637759804561	0.301582053509276	0	0.00265542676501583
68588	1	10.2054380664653	5	0.269398887572375	0.300477547196678	0.305990917825656	0.307591121994125	0.776126378833378	0
68589	1	10.3854324734446	5	0.275829216857703	0.300198222902994	0.305677002955928	0.307151410672946	0.776126378833378	0
68590	1	10.0191387559809	5	0.272572772278458	0.303306186419853	0.306875013468573	0.308023183826995	0.776126378833378	0
68591	1	10.1506849315068	5	0.276682324279787	0.302570268634585	0.30660579150912	0.30773663134941	0.776126378833378	0
68592	1	10.1779788838612	5	0.275039957935913	0.300844363604411	0.30515802037564	0.307596640739392	0.776126378833378	0
68593	1	10.0124309392265	5	0.264374596517591	0.298424651688948	0.306091471621022	0.307895766880665	0.776126378833378	0
68594	1	9.8736	5	0.279032741482128	0.303848203277723	0.30679841069343	0.308392164297906	0.776126378833378	0
68595	1	10.3495440729483	5	0.277138717469271	0.299987427762122	0.305060784191062	0.307080883846131	0.776126378833378	0
68596	1	10.0062893081761	5	0.280829555462921	0.302878243892112	0.306318203922855	0.308050376140664	0.776126378833378	0
68597	1	11.0907738095238	5	0.266293589493903	0.299520519645798	0.30451680771513	0.305528385037507	0.776126378833378	0
68598	1	13.3543307086614	5	0.271225886361759	0.296491343811425	0.300005923962172	0.300927300136943	0	0.00265542676501583
68599	1	10.7113095238095	5	0.273761936638301	0.300909841684953	0.305178747520917	0.306401587226086	0.776126378833378	0
68600	1	10.7707736389685	5	0.274406598630551	0.299940272677264	0.304717662664784	0.306165012087316	0.776126378833378	0
68601	1	10.1633333333333	5	0.272327598339652	0.302971817575067	0.305379786527475	0.307668142197153	0.776126378833378	0
68602	1	10.6405797101449	5	0.273877584729963	0.300869552303518	0.305308742662997	0.306575057458132	0.776126378833378	0
68603	1	10.8466557911909	5	0.276148571089528	0.302441876880019	0.304808718509112	0.306133442844481	0.776126378833378	0
68604	1	10.0569230769231	5	0.26346145613953	0.30101786043449	0.30675804401443	0.308056447546415	0.776126378833378	0
68605	1	10.3535825545171	5	0.27507726284567	0.302111452395518	0.305801691149798	0.307300870681582	0.776126378833378	0
68606	1	10.4924698795181	5	0.253494181092195	0.297104460306487	0.304311897244901	0.306821308618263	0.776126378833378	0
68607	1	9.89638932496075	5	0.275156269739196	0.301992195070571	0.30614626268673	0.308338329363287	0.776126378833378	0
68608	1	9.9168	5	0.27601604288851	0.304323948462701	0.307224461093912	0.308338948504697	0.776126378833378	0
68609	1	12.3228346456693	5	0.271995302252048	0.298340494643547	0.302111300205047	0.303118842639239	0	0.00265542676501583
68610	1	10.0507692307692	5	0.274005617514081	0.302825402817242	0.306395333629028	0.307994885217135	0.776126378833378	0
68611	1	9.66233766233766	5	0.2732160946395	0.303860781388161	0.307541723003012	0.308953867500057	0.776126378833378	0
68612	1	10.066265060241	5	0.271924231967816	0.302120185856511	0.306383419063656	0.307841445996434	0.776126378833378	0
68613	1	10.1316568047337	5	0.273678313086061	0.301672152600343	0.306323391820839	0.307599816969033	0.776126378833378	0
68614	1	10.4867807153966	5	0.267537168118028	0.300133993874281	0.305075513080307	0.306854360971653	0.776126378833378	0
68615	1	10.5666178623719	5	0.276132345939449	0.300768948999128	0.304942206464302	0.306706094492277	0.776126378833378	0
68616	1	10.2399380804954	5	0.279948367810627	0.300774961998264	0.305512963591809	0.307361194959086	0.776126378833378	0
68617	1	10.6502311248074	5	0.276824167226362	0.301508619118221	0.305074611543896	0.306533920654999	0.776126378833378	0
68618	1	10.2012012012012	5	0.280671674322162	0.302166668740365	0.306201489316601	0.307648317307927	0.776126378833378	0
68619	1	10.178125	5	0.269439082235192	0.301930989141514	0.306071380820014	0.307708567124245	0.776126378833378	0
68620	1	13.8174603174603	5	0.270885057489398	0.295685477469788	0.299092938765205	0.299979135127377	0	0.00265542676501583
68621	1	10.7129770992366	5	0.274333805477958	0.300906926744601	0.304872414183027	0.306463594391764	0.776126378833378	0
68622	1	9.98442367601246	5	0.271543720432856	0.302499415878494	0.306982713823495	0.308205562937549	0.776126378833378	0
68623	1	10.3575757575758	5	0.278513076843729	0.301994261514886	0.30571140500761	0.307259772759347	0.776126378833378	0
68624	1	10.5576619273302	5	0.275610188306447	0.30119133649066	0.305030686300585	0.306708716600386	0.776126378833378	0
68625	1	10.6308623298033	5	0.270995674686702	0.301111390368811	0.304962331310571	0.306610785176617	0.776126378833378	0
68626	1	9.08607198748044	5	0.266388936848531	0.303401054332904	0.308582130780991	0.310325885253318	0.776126378833378	0
68627	1	9.94	5	0.275795691866803	0.301948140587604	0.305913563398905	0.308209949240849	0.776126378833378	0
68628	1	10.9265625	5	0.276787197590746	0.300139895689149	0.304140694225803	0.305860519314889	0.776126378833378	0
68629	1	10.0275974025974	5	0.286061036135969	0.29989659871628	0.303594566426601	0.308056449331754	0.776126378833378	0
68630	1	10.4347826086957	5	0.268947314515808	0.300689384469179	0.305440100444969	0.307025613795157	0.776126378833378	0
68631	1	12.0546875	5	0.272169815422287	0.298685245162786	0.302479537110229	0.303490822430052	0	0.00265542676501583
68632	1	10.2140625	5	0.273386745755121	0.301984379068504	0.305542056210167	0.30768693183765	0.776126378833378	0
68633	1	9.92919075144509	5	0.26276014139946	0.298590468748387	0.305543513060452	0.308172156828312	0.776126378833378	0
68634	1	10.4511041009464	5	0.268059883239409	0.301074240965437	0.305443482661473	0.307062468143508	0.776126378833378	0
68635	1	10.3818181818182	5	0.286754876872772	0.302004863113927	0.305257337429693	0.307267923212808	0.776126378833378	0
68636	1	9.82488479262673	5	0.273922374625551	0.30086424838168	0.306250126545605	0.308564922633119	0.776126378833378	0
68637	1	10.1095679012346	5	0.273786505772506	0.301878422743359	0.306438599057552	0.307759619226459	0.776126378833378	0
68638	1	10.8816	5	0.270270361055643	0.300451761623414	0.303714037922757	0.30585500817863	0.776126378833378	0
68639	1	9.91708126036484	5	0.273904757616283	0.303411764000258	0.306168196908953	0.308063872813852	0.776126378833378	0
68640	1	10.0352760736196	5	0.27588130203585	0.301731634441797	0.306325542428996	0.307948270396243	0.776126378833378	0
68641	1	10.6116352201258	5	0.27360539073249	0.302083716413236	0.305787411493455	0.306736680799812	0.776126378833378	0
68642	1	12.5590551181102	5	0.271813859107798	0.297886648528106	0.301588000542666	0.302570817003049	0	0.00265542676501583
68643	1	10.3501483679525	5	0.279563747508539	0.302419403787321	0.306006446151307	0.307335511876166	0.776126378833378	0
68644	1	9.98082595870206	5	0.279629489724752	0.29800984406615	0.304596813381896	0.308214359724281	0.776126378833378	0
68645	1	10.1947852760736	5	0.265637480351074	0.300511324817971	0.305557445326632	0.307629297553215	0.776126378833378	0
68646	1	9.92048929663609	5	0.268663461770168	0.301386550076505	0.306651811256381	0.308261766300106	0.776126378833378	0
68647	1	10.6140350877193	5	0.268239525245721	0.300675903634467	0.305048921568983	0.306656534332117	0.776126378833378	0
68648	1	10.7015625	5	0.272574694308957	0.301729559688883	0.305139084281455	0.306505359963544	0.776126378833378	0
68649	1	9.89612403100775	5	0.266783554824877	0.301366883981368	0.306604752109043	0.308304372197674	0.776126378833378	0
68650	1	9.74425727411945	5	0.275817378697454	0.303688774791179	0.307419735065447	0.308777621515116	0.776126378833378	0
68651	1	10.1960183767228	5	0.281741757858077	0.303781783575559	0.306639980591146	0.3076624797451	0.776126378833378	0
68652	1	10.1313432835821	5	0.279647384007744	0.302521992668521	0.306522236074616	0.307694009532001	0.776126378833378	0
68653	1	11.9296875	5	0.272279565197597	0.298993876979213	0.302844852183662	0.303877387472114	0	0.00265542676501583
68654	1	9.97333333333333	5	0.274964059011313	0.301786453077756	0.306863220818894	0.308200515886415	0.776126378833378	0
68655	1	10.5108514190317	5	0.274985117983278	0.303385425538379	0.305701259465603	0.307013576769877	0.776126378833378	0
68656	1	10.2605304212168	5	0.276354689859551	0.302498995002308	0.305686871481349	0.307395072149656	0.776126378833378	0
68657	1	10.4203338391502	5	0.277212816831237	0.30093286379279	0.305558626438832	0.307000434457395	0.776126378833378	0
68658	1	10.7821482602118	5	0.27760105417325	0.301042577335998	0.304305764294736	0.306212218660967	0.776126378833378	0
68659	1	10.5909797822706	5	0.274191770929821	0.301645216336317	0.30521601833405	0.306546453797578	0.776126378833378	0
68660	1	10.2330708661417	5	0.277116090107003	0.303327258050376	0.306680211047584	0.307621759230852	0.776126378833378	0
68661	1	10.2257053291536	5	0.27773549576164	0.30299549380945	0.306269702228483	0.307507206590647	0.776126378833378	0
68662	1	10.0493827160494	5	0.276339584935668	0.303502314735485	0.306716075232823	0.308027087604464	0.776126378833378	0
68663	1	10.0460122699387	5	0.276692958801112	0.303124045692011	0.306761252772994	0.308068790119106	0.776126378833378	0
68664	1	13.6746031746032	5	0.270997628756924	0.295970571573581	0.299421440573528	0.30032268244475	0	0.00265542676501583
68665	1	10.0847457627119	5	0.284929786485911	0.301315203579228	0.305317208261989	0.307889030227351	0.776126378833378	0
68666	1	10.4614264919942	5	0.268614221299392	0.299324198224143	0.305135415610385	0.306930282626626	0.776126378833378	0
68667	1	10.388178913738	5	0.273908844417813	0.302274784557883	0.305760494343559	0.307021224558238	0.776126378833378	0
68668	1	10.3028485757121	5	0.276808726163171	0.301961598753925	0.305984530050541	0.307400653283656	0.776126378833378	0
68669	1	10.6356466876972	5	0.267615041556213	0.301398045106699	0.304929500467016	0.306580708632788	0.776126378833378	0
68670	1	10.4099099099099	5	0.279941828216413	0.301490481764333	0.305390565719635	0.307087100807658	0.776126378833378	0
68671	1	9.64622641509434	5	0.272013668146995	0.303035597838723	0.307307773901424	0.308877086146168	0.776126378833378	0
68672	1	10.8454258675079	5	0.277741829282455	0.302261227203931	0.305074647899678	0.306107092856564	0.776126378833378	0
68673	1	9.96904024767802	5	0.276407523303136	0.302873383134755	0.306787231045218	0.308123017475304	0.776126378833378	0
68674	1	9.94444444444444	5	0.266588981503692	0.302920205173469	0.306747513260996	0.308291580009601	0.776126378833378	0
68675	1	9.9075500770416	5	0.273841546201187	0.302876897142126	0.307305956954327	0.308539345990703	0	0
68676	1	12.8425196850394	5	0.271596726881259	0.297352447445083	0.300976772482269	0.301933482079489	0	0.00265542676501583
68677	1	10.2227848101266	5	0.271035056766333	0.297323093261528	0.3046719249075	0.307407135172932	0.776126378833378	0
68678	1	10.7043740573152	5	0.277271381819466	0.300199131919658	0.304363350007558	0.306340102981173	0.776126378833378	0
68679	1	11.0872894333844	5	0.278212497816415	0.300252202855607	0.303924815465246	0.305526663306994	0.776126378833378	0
68680	1	10.4761235955056	5	0.274698704520797	0.299770744899447	0.304947421104236	0.306923608230339	0.776126378833378	0
68681	1	10.8674698795181	5	0.277098080297037	0.300421998628689	0.304272347101361	0.306057044308327	0.776126378833378	0
68682	1	10.8042168674699	5	0.265675142321057	0.29911428832292	0.304504280774055	0.306267223868526	0.776126378833378	0
68683	1	9.74700598802395	5	0.287380250534313	0.303768808476324	0.305864175849472	0.308520209672553	0.776126378833378	0
68684	1	10.6413902053712	5	0.27643914831021	0.302029909049078	0.304955941375327	0.306342369663077	0.776126378833378	0
68685	1	10.1543909348442	5	0.269623631761297	0.302717602780564	0.306161506860405	0.307611805705709	0.776126378833378	0
68686	1	10.4109195402299	5	0.271338399403104	0.300902727442965	0.304946861995623	0.30713502733963	0.776126378833378	0
68687	1	12.8346456692913	5	0.271606226128106	0.297381448154915	0.301010850953219	0.301969214701845	0	0.00265542676501583
68688	1	10.084375	5	0.261511210674291	0.303022045796339	0.305899251790587	0.307796867769787	0.776126378833378	0
68689	1	10.7817638266069	5	0.264982669902202	0.299095514905374	0.304429906553145	0.3062009642113	0.776126378833378	0
68690	1	10.4212218649518	5	0.276771177184468	0.302118535797899	0.305280135218315	0.307092828021048	0.776126378833378	0
68691	1	10.0420032310178	5	0.273680521817311	0.304062908822768	0.306753543266067	0.307951968420314	0.776126378833378	0
68692	1	9.93455098934551	5	0.266149396126132	0.302202543958592	0.306137199034694	0.308185157553792	0.776126378833378	0
68693	1	10.0755287009063	5	0.277581477003159	0.302127299993574	0.305888582908262	0.307942143854484	0.776126378833378	0
68694	1	9.79166666666667	5	0.283129675469906	0.30275567030941	0.306022702093715	0.308528437118185	0.776126378833378	0
68695	1	10.5151033386328	5	0.27921333959278	0.300760993327821	0.304623339385594	0.306834214468837	0.776126378833378	0
68696	1	9.92068429237947	5	0.268047385155519	0.30161238377095	0.306577589175549	0.308266939458824	0.776126378833378	0
68697	1	10.3493044822257	5	0.27702120391158	0.301862684747196	0.305693174719797	0.30726510642288	0.776126378833378	0
68698	1	12.0393700787402	5	0.272189112642647	0.298752019900418	0.302561608634071	0.303578905901191	0	0.00265542676501583
68699	1	10.2900641025641	5	0.265881964333168	0.302876206582712	0.305529206153669	0.307427157199563	0.776126378833378	0
68700	1	10.2617246596067	5	0.269864982570387	0.301145186890231	0.305981231838789	0.307503017484299	0.776126378833378	0
68701	1	10.1017214397496	5	0.270908321070987	0.302202362672396	0.306216987801255	0.307746390335138	0.776126378833378	0
68702	1	9.92891760904685	5	0.274026913927886	0.30387671480906	0.306742345893179	0.308361940280911	0.776126378833378	0
68703	1	10.0445468509985	5	0.280081240668625	0.302711483014791	0.306440362906026	0.308013208034843	0.776126378833378	0
68704	1	10.7572347266881	5	0.264898135086914	0.300326887831477	0.3041847570759	0.306266198742269	0.776126378833378	0
68705	1	10.0695915279879	5	0.272687713430688	0.30200232466271	0.306577055353375	0.307883292462254	0.776126378833378	0
68706	1	10.3374827109267	5	0.277307306688852	0.300036410793997	0.30517752085533	0.307195943049836	0.776126378833378	0
68707	1	9.77469135802469	5	0.271955131953276	0.302356984377338	0.307385251528066	0.308735875622303	0.776126378833378	0
68708	1	10.5353218210361	5	0.276795825292067	0.300255089612948	0.30497848616568	0.3067123145674	0.776126378833378	0
68709	1	13.531746031746	5	0.271095723039564	0.296184812175819	0.2996589232086	0.300567006772917	0	0.00265542676501583
68710	1	11.3307926829268	5	0.270827012006458	0.300049182928805	0.303871613781666	0.305041048192835	0.776126378833378	0
68711	1	10.3485294117647	5	0.266268880466152	0.298972520531562	0.305329384100176	0.307252544119966	0.776126378833378	0
68712	1	10.6575757575758	5	0.27731251015666	0.299936439698593	0.304530053837421	0.306468296425695	0.776126378833378	0
68713	1	10.8015503875969	5	0.268476251034969	0.301164742295699	0.304537979743362	0.306297385982525	0.776126378833378	0
68714	1	9.6046511627907	5	0.281029312597738	0.304307722998231	0.307918462670394	0.30913228461988	0.776126378833378	0
68715	1	10.6076134699854	5	0.278755272651862	0.301008166509611	0.305450407691907	0.306607774610395	0.776126378833378	0
68716	1	9.92917847025496	5	0.28196005751127	0.302266406418158	0.306472762972218	0.308190735831377	0.776126378833378	0
68717	1	10.6172248803828	5	0.280921268320712	0.302516072391963	0.305083101952969	0.30652184221124	0.776126378833378	0
68718	1	9.65466448445172	5	0.280120556687218	0.303889141199185	0.306952173710992	0.30884852818625	0.776126378833378	0
68719	1	10.6785714285714	5	0.274569455924413	0.301900295511457	0.305336110262741	0.306599354206996	0.776126378833378	0
68720	1	12.6535433070866	5	0.271735928216603	0.297679822659136	0.301346644773221	0.302316995968734	0	0.00265542676501583
68721	1	10.3693009118541	5	0.272482708662599	0.301322390758325	0.305830316978024	0.307300257607983	0.776126378833378	0
68722	1	10.0987055016181	5	0.273172242035181	0.303668251226152	0.306158992386445	0.307799302894579	0.776126378833378	0
68723	1	10.7409733124019	5	0.269837195022094	0.300651154784171	0.304901183449329	0.306313860075665	0.776126378833378	0
68724	1	11.570596797671	5	0.28146432626365	0.299852566862177	0.302712332287493	0.304409240376013	0.776126378833378	0
68725	1	10.7987987987988	5	0.281565744067185	0.301595566109967	0.304717190942772	0.306324682074356	0.776126378833378	0
68726	1	9.78184713375796	5	0.274786559168143	0.303211748826084	0.306957695654775	0.308592552474532	0.776126378833378	0
68727	1	10.9034582132565	5	0.262870170141825	0.298602888681799	0.304276077434126	0.306007377389544	0.776126378833378	0
68728	1	9.62284820031299	5	0.27290172289359	0.303719441550284	0.306944151282798	0.309014151573504	0.776126378833378	0
68729	1	10.5344311377246	5	0.275569163854665	0.301270780979966	0.305088291997355	0.306865785240536	0.776126378833378	0
68730	1	11.0897058823529	5	0.264078175567425	0.297331343811831	0.303337581354964	0.3054474368034	0.776126378833378	0
68731	1	13.511811023622	5	0.27110825828315	0.296209107454976	0.29968485364335	0.30059323666584	0	0.00265542676501583
68732	1	9.90597014925373	5	0.280039961576321	0.302350769552068	0.306385874026197	0.30839171805692	0.776126378833378	0
68733	1	11.2729624838292	5	0.277435271556333	0.300233545388541	0.303693849956783	0.305101899573971	0.776126378833378	0.000379346680716516
68734	1	11.2908093278464	5	0.272197896585189	0.300679776180462	0.303537674838258	0.305047255273218	0.776126378833378	0.000379346680716516
68735	1	10.709756097561	5	0.268245640602864	0.298883173957532	0.304368142176393	0.306293746563184	0.776126378833378	0.000379346680716516
68736	1	10.7830065359477	5	0.270578448584859	0.301109610592122	0.304978975752011	0.306230810625793	0.776126378833378	0.000379346680716516
68737	1	10.7794117647059	5	0.278212800760361	0.301718833892384	0.304722647926413	0.30620349940784	0.776126378833378	0.000379346680716516
68738	1	10.3476070528967	5	0.276074382426653	0.301427749370277	0.305758814338458	0.307260714316176	0.776126378833378	0.000379346680716516
68739	1	10.4255599472991	5	0.276095217312372	0.301336578647987	0.305286023194551	0.30704704528112	0.776126378833378	0.000379346680716516
68740	1	10.6761290322581	5	0.263645712447542	0.299019169297614	0.304499974361213	0.306421537660404	0.776126378833378	0.000379346680716516
68741	1	9.69606512890095	5	0.285001254080155	0.304715082978645	0.307371620164939	0.308786759859767	0.776126378833378	0.000379346680716516
68742	1	12.1338582677165	5	0.272134608807412	0.298667560602744	0.302480493788833	0.303501448802	0	0.00265542676501583
68743	1	10.3183023872679	5	0.268129125612592	0.301323468703462	0.305730133324534	0.307239626843433	0.776126378833378	0.000379346680716516
68744	1	10.9906542056075	5	0.277693994646522	0.301760801653397	0.304639934831341	0.305635604648682	0.776126378833378	0.000379346680716516
68745	1	11.4986559139785	5	0.275268540298877	0.297995459330724	0.302603707516017	0.304651271233112	0.776126378833378	0.000379346680716516
68746	1	10.354628422425	5	0.277926973414088	0.302029883621996	0.305549463017393	0.307248540118381	0.776126378833378	0.000379346680716516
68747	1	11.2272189349112	5	0.277237243633245	0.297614008693345	0.302130635489768	0.305231111534019	0.776126378833378	0.000379346680716516
68748	1	10.9543010752688	5	0.263693856238456	0.300021647452233	0.304030298328123	0.305864416500514	0.776126378833378	0.000379346680716516
68749	1	11.1400523560209	5	0.271866646225663	0.299011977196192	0.303517641182059	0.305438630505766	0.776126378833378	0.000379346680716516
68750	1	10.9125615763547	5	0.282558389822889	0.299996274486686	0.303791593646068	0.30590348364102	0.776126378833378	0.000379346680716516
68751	1	10.6643929058663	5	0.282750474349034	0.302685886049534	0.30511986229642	0.306554151835307	0.776126378833378	0.000379346680716516
68752	1	11.1298013245033	5	0.277650786158258	0.299820971100066	0.303558765095584	0.305395379004039	0.776126378833378	0.000379346680716516
68753	1	13.9603174603175	5	0.270797446568591	0.29551834238439	0.298914534992682	0.299798450161247	0	0.00265542676501583
68754	1	10.8082368082368	5	0.270739202855424	0.301305267128931	0.304759771957959	0.306116846269743	0.776126378833378	0.000379346680716516
68755	1	11.739608801956	5	0.263192236815235	0.296363804548111	0.302629406523243	0.304056966476601	0.776126378833378	0.000379346680716516
68756	1	10.4289473684211	5	0.275047050919402	0.302115606777731	0.305559860240973	0.306940688939889	0.776126378833378	0.000379346680716516
68757	1	10.5416666666667	5	0.278370660573291	0.300180872753187	0.304577609177037	0.306836303637738	0.776126378833378	0.000379346680716516
68758	1	10.745784695201	5	0.273687535304047	0.300991957507296	0.305104046912102	0.306417856847731	0.776126378833378	0.000379346680716516
68759	1	10.9281914893617	5	0.273678827132084	0.300526082734821	0.304191912544864	0.305869808906889	0.776126378833378	0.000379346680716516
68760	1	11.067861715749	5	0.271972944354404	0.3000434500465	0.304311675630137	0.305632717191846	0.776126378833378	0.000379346680716516
68761	1	10.5668874172185	5	0.27984678703887	0.30268392682389	0.30534600419606	0.306642483346683	0.776126378833378	0.000379346680716516
68762	1	11.2583436341162	5	0.273946798345317	0.299163484058928	0.303584162273687	0.305116960078472	0.776126378833378	0.000379346680716516
68763	1	11.2179974651458	5	0.264844816353775	0.298399367660457	0.303575941260385	0.305231238089311	0.776126378833378	0.000379346680716516
68764	1	13.9206349206349	5	0.270821785578599	0.295564432144718	0.298963489550171	0.299847883960281	0	0.00265542676501583
68765	1	11.2622549019608	5	0.262258523779568	0.297061877818974	0.30312516724709	0.305185349837271	0.776126378833378	0.000379346680716516
68766	1	10.9238845144357	5	0.274677679460841	0.300674171213481	0.304212983368431	0.305873062789574	0.776126378833378	0.000379346680716516
68767	1	10.7120418848168	5	0.26983348743518	0.300713677715185	0.304844055425186	0.306362306195393	0.776126378833378	0.000379346680716516
68768	1	10.5763975155279	5	0.278995493502651	0.301035503447601	0.305117261480388	0.306746868538316	0.776126378833378	0.000379346680716516
68769	1	10.9318766066838	5	0.268236132440883	0.299711020383671	0.304278998409103	0.305854061764096	0.776126378833378	0.000379346680716516
68770	1	10.6500607533414	5	0.275411971768096	0.301555768470416	0.305355970587148	0.306573231928848	0.776126378833378	0.000379346680716516
68771	1	11.0625832223702	5	0.271894195394857	0.30054342546681	0.304175400738005	0.305570780026196	0.776126378833378	0.000379346680716516
68772	1	10.9648648648649	5	0.274049565255204	0.301425661550331	0.304301657023292	0.305866550841958	0.776126378833378	0.000379346680716516
68773	1	10.9573590096286	5	0.264751142288384	0.300930846352151	0.304192238516109	0.305900366531307	0.776126378833378	0.000379346680716516
68774	1	11.1715749039693	5	0.267767074423669	0.299051314557592	0.303655381509756	0.305354995775718	0.776126378833378	0.000379346680716516
68775	1	13.1574803149606	5	0.271366575869978	0.296812516109456	0.300366169566155	0.301299776723309	0	0.00265542676501583
68776	1	10.3280680437424	5	0.278502882673941	0.298322718849393	0.304200450622887	0.30725312657378	0.776126378833378	0.000379346680716516
68777	1	10.562099871959	5	0.280393206241752	0.300499835409485	0.304002979132388	0.306684453168916	0.776126378833378	0.000379346680716516
68778	1	11.3453416149068	5	0.273719599420967	0.298572151504997	0.301980178042106	0.304990301604691	0.776126378833378	0.000379346680716516
68779	1	11.2805587892899	5	0.271877858395074	0.299836799217833	0.302798619184546	0.30512025675365	0.776126378833378	0.000379346680716516
68780	1	11.5244922341697	5	0.26974559568693	0.297569326020174	0.302954816878143	0.304470420581812	0.776126378833378	0.000379346680716516
68781	1	10.9384816753927	5	0.272524438468353	0.300897096762951	0.304634013945745	0.305872408682701	0.776126378833378	0.000379346680716516
68782	1	10.62	5	0.27622009313376	0.302040420410787	0.30540402169008	0.30652480948206	0.776126378833378	0.000379346680716516
68783	1	10.7718832891247	5	0.270727665002023	0.301793275398272	0.304571495394235	0.306092770725466	0.776126378833378	0.000379346680716516
68784	1	10.7558139534884	5	0.271279579890657	0.300889331799449	0.30467585987451	0.30612735024894	0.776126378833378	0.000379346680716516
68785	1	11.5431145431145	5	0.282125164863611	0.298983783632153	0.30187545769299	0.304532881500205	0.776126378833378	0.000379346680716516
68786	1	10.2251148545176	5	0.273588720174511	0.302225883838921	0.306550254381613	0.307745843061622	0	0
68787	1	12.9291338582677	5	0.271531422666768	0.297194619977653	0.300796961003386	0.301746283034966	0	0.00265542676501583
68788	1	11.0053120849934	5	0.276368113359033	0.301298810870067	0.304394575093133	0.30569728417764	0.776126378833378	0.000379346680716516
68789	1	10.6209386281588	5	0.283739345860484	0.300120965582596	0.303934236329207	0.306550715533918	0.776126378833378	0.000379346680716516
68790	1	11.1694267515924	5	0.26440593889674	0.298208455152329	0.303688437905662	0.305371592928298	0.776126378833378	0.000379346680716516
68791	1	10.8270571827057	5	0.27549677494584	0.302103261353573	0.304355123560909	0.30609925996779	0.776126378833378	0.000379346680716516
68792	1	10.2659574468085	5	0.271370781876842	0.30176537571078	0.305649206926712	0.307417053148004	0.776126378833378	0.000379346680716516
68793	1	10.8527349228611	5	0.275984635559187	0.30118495061201	0.303861823864368	0.306090204202427	0.776126378833378	0.000379346680716516
68794	1	10.9532374100719	5	0.270492830162803	0.298866488141762	0.304345570977181	0.305811391421763	0.776126378833378	0.000379346680716516
68795	1	10.827763496144	5	0.275541138184316	0.300181396563205	0.303984673830027	0.306135544394413	0.776126378833378	0.000379346680716516
68796	1	10.8065789473684	5	0.278632137403676	0.301028836854417	0.304120322394738	0.306195543562793	0.776126378833378	0.000379346680716516
68797	1	10.7365119196989	5	0.269703560598906	0.300053082360843	0.304446824718709	0.306306074077833	0.776126378833378	0.000379346680716516
68798	1	13.8888888888889	5	0.270835043110825	0.29557455964533	0.298969553014667	0.299852003835126	0	0.00265542676501583
68799	1	10.6345903771131	5	0.287772039223816	0.300644534365858	0.303684945537188	0.30668419459673	0.776126378833378	0.000379346680716516
68800	1	10.9436435124509	5	0.264377050911931	0.300618525855085	0.304241795900169	0.305780118486724	0.776126378833378	0.000379346680716516
68801	1	10.9624242424242	5	0.269615946235513	0.298201133666217	0.304297501396988	0.30574536535899	0.776126378833378	0.000379346680716516
68802	1	10.7547425474255	5	0.28413194249211	0.302272081496672	0.304683530790051	0.306221707155026	0.776126378833378	0.000379346680716516
68803	1	11.0914948453608	5	0.270602797165339	0.299576586507447	0.303993403365424	0.305522321527161	0.776126378833378	0.000379346680716516
68804	1	11.3398533007335	5	0.279133644684457	0.299957021850298	0.303757731071678	0.30499305695724	0.776126378833378	0.000379346680716516
68805	1	11.0484927916121	5	0.276023934297208	0.301177583167756	0.304268575277815	0.305599432805309	0.776126378833378	0.000379346680716516
68806	1	10.8223938223938	5	0.279829128641871	0.298626171978097	0.302286748159794	0.306030057114934	0.776126378833378	0.000379346680716516
68807	1	10.9096774193548	5	0.276977840276704	0.300747732062954	0.304453589530129	0.305980150287441	0.776126378833378	0.000379346680716516
68808	1	10.923178807947	5	0.266715018242057	0.300425680879248	0.304534920344411	0.305957847784875	0.776126378833378	0.000379346680716516
68809	1	12.8188976377953	5	0.271619211287816	0.29741775809882	0.301054210594415	0.302015371678827	0	0.00265542676501583
68810	1	11.0719895287958	5	0.280366768468739	0.301596083801107	0.304258389800022	0.305400626055765	0.776126378833378	0.000379346680716516
68811	1	10.6461126005362	5	0.283822485926689	0.302401577672325	0.304817076288337	0.306478358119226	0.776126378833378	0.000379346680716516
68812	1	11.1888198757764	5	0.273622701713689	0.30017367718567	0.304266155873179	0.305304130315699	0.776126378833378	0.000379346680716516
68813	1	10.7742363877822	5	0.269437872882545	0.30073091557553	0.304811689171338	0.306271613996202	0.776126378833378	0.000379346680716516
68814	1	10.6725663716814	5	0.282540883358141	0.300701042545779	0.303737594565867	0.306437353117512	0.776126378833378	0.000379346680716516
68815	1	10.9796178343949	5	0.273546036944507	0.300190243306466	0.304293858628366	0.305773772312433	0.776126378833378	0.000379346680716516
68816	1	10.5137741046832	5	0.278160008144026	0.301477582614644	0.304469027006659	0.306706688082885	0.776126378833378	0.000379346680716516
68817	1	10.8657534246575	5	0.281389561277983	0.301760877833256	0.303836779975952	0.305901426398531	0.776126378833378	0.000379346680716516
68818	1	10.9804177545692	5	0.276865066627436	0.300617429120453	0.303596882173107	0.30579908310713	0.776126378833378	0.000379346680716516
68819	1	10.8423295454545	5	0.273013342888449	0.301939800417023	0.30474596730915	0.306080307627437	0.776126378833378	0.000379346680716516
68820	1	13.251968503937	5	0.271291390080107	0.296622093050122	0.300147121879226	0.301070950049983	0	0.00265542676501583
68821	1	11.0208877284595	5	0.26111992718862	0.299712107898004	0.303846546453779	0.305710693048296	0.776126378833378	0.000379346680716516
68822	1	11.0456273764259	5	0.272399972413007	0.299921243546453	0.304034304457901	0.305582442326763	0.776126378833378	0.000379346680716516
68823	1	11.2701298701299	5	0.275811304777207	0.300316810252857	0.303953938156391	0.30523845187028	0.776126378833378	0.000379346680716516
68824	1	11.1001283697048	5	0.273689641077835	0.30100958102418	0.303662946745863	0.305430904088748	0.776126378833378	0.000379346680716516
68825	1	10.9894875164258	5	0.26658165799972	0.299337116631668	0.30336767772534	0.305702652754446	0.776126378833378	0.000379346680716516
68826	1	10.3163636363636	5	0.275259560529435	0.300946202127185	0.305424885302141	0.307283067503551	0.776126378833378	0.000379346680716516
68827	1	10.4700272479564	5	0.276966336425571	0.302669286364603	0.305873974082542	0.306854456660022	0.776126378833378	0.000379346680716516
68828	1	10.7331571994716	5	0.279168078720657	0.300061832934141	0.304504020991026	0.30628137031379	0.776126378833378	0.000379346680716516
68829	1	11.472184531886	5	0.268809636021382	0.299893679171139	0.303423679318519	0.304604504043459	0.776126378833378	0.000379346680716516
68830	1	11.5006195786865	5	0.273602570355995	0.298730871173637	0.303043771194849	0.304617049825183	0.776126378833378	0.000379346680716516
68831	1	12.8425196850394	5	0.271598673543619	0.297359127011436	0.300984282010596	0.301941073154554	0	0.00265542676501583
68832	1	11.3180076628352	5	0.275869259210635	0.29908175896362	0.302701668272831	0.304917185563549	0.776126378833378	0.000379346680716516
68833	1	10.6470588235294	5	0.270670530707742	0.301821609092542	0.305453095643951	0.306484311743609	0.776126378833378	0.000379346680716516
68834	1	10.9358638743456	5	0.274950820550079	0.3001447196255	0.303898030246999	0.305841385949615	0.776126378833378	0.000379346680716516
68835	1	10.3261163734777	5	0.278580167537557	0.30304229121644	0.306066185890449	0.307293575474637	0.776126378833378	0.000379346680716516
68836	1	11.0703324808184	5	0.259592666613587	0.298036155192187	0.303577915679691	0.305458873651207	0.776126378833378	0.000379346680716516
68837	1	10.7637292464879	5	0.268792087173843	0.299715231838492	0.304582279351169	0.306300600600723	0.776126378833378	0.000379346680716516
68838	1	10.7712418300654	5	0.281133919549838	0.301918399326005	0.304451542280997	0.306263852452138	0.776126378833378	0.000379346680716516
68839	1	11.1217861975643	5	0.270591210292292	0.30004735231978	0.303946726972818	0.305439939720863	0.776126378833378	0.000379346680716516
68840	1	11.2902010050251	5	0.271998636988779	0.299359388605694	0.30382599052364	0.30504192001827	0.776126378833378	0.000379346680716516
68841	1	10.4289185905225	5	0.282313104265304	0.300466766101566	0.304807790486375	0.307037364183093	0.776126378833378	0.000379346680716516
68842	1	13.7619047619048	5	0.270933374265613	0.295819164367848	0.299250183636603	0.300144970725082	0	0.00265542676501583
68843	1	10.5618686868687	5	0.271115332461352	0.299679957631754	0.3042018192275	0.30673649081751	0.776126378833378	0.000379346680716516
68844	1	10.276821192053	5	0.275831399298433	0.301968645180791	0.305750699359015	0.307431402890597	0.776126378833378	0.000379346680716516
68845	1	10.8199737187911	5	0.277562597070261	0.29993868184233	0.303485180368681	0.306186111261392	0.776126378833378	0.000379346680716516
68846	1	10.7796833773087	5	0.276675715584268	0.301619261612627	0.304608578502506	0.306202885969043	0.776126378833378	0.000379346680716516
68847	1	11.2158647594278	5	0.276535044136339	0.300760023170537	0.304131606048876	0.305214589303833	0.776126378833378	0.000379346680716516
68848	1	11.6868279569892	5	0.276449251438033	0.300037573360431	0.302976209503413	0.304283930014338	0.776126378833378	0.000379346680716516
68849	1	11.3848202396804	5	0.269647433475536	0.300995382973083	0.303348042530027	0.304935075317869	0.776126378833378	0.000379346680716516
68850	1	10.3615084525358	5	0.278597859496312	0.301967820706594	0.305610226602816	0.307214542994038	0.776126378833378	0.000379346680716516
68851	1	11.1987096774194	5	0.270638094179615	0.300581331884817	0.304420802376885	0.305418680038303	0.776126378833378	0.000379346680716516
68852	1	10.6294536817102	5	0.283766020362553	0.300098730286446	0.303920087793176	0.306564344019581	0.776126378833378	0.000379346680716516
68853	1	13.1889763779528	5	0.271339554618347	0.296738593811175	0.300279358214945	0.301208247333082	0	0.00265542676501583
68854	1	10.6984732824427	5	0.274178520822439	0.301049517646283	0.305021318530926	0.306378676060397	0.776126378833378	0.000379346680716516
68855	1	10.4934895833333	5	0.271199842814638	0.301266588316283	0.30568444368583	0.306969212753252	0.776126378833378	0.000379346680716516
68856	1	11.0566037735849	5	0.272672527658899	0.299883174351315	0.304004325907253	0.305665645135749	0.776126378833378	0.000379346680716516
68857	1	10.9583333333333	5	0.268365994949618	0.299144918702079	0.304057507304934	0.305868563529867	0.776126378833378	0.000379346680716516
68858	1	11.261744966443	5	0.274222540493959	0.299359944134454	0.303013226728014	0.305096665963904	0.776126378833378	0.000379346680716516
68859	1	11.5266579973992	5	0.272618866817144	0.300713628893209	0.303545735090821	0.304470450990635	0.776126378833378	0.000379346680716516
68860	1	11.5485636114911	5	0.273597790277317	0.300583848382358	0.303473899256689	0.304573694290179	0.776126378833378	0.000379346680716516
68861	1	11.0754475703325	5	0.277397326895997	0.300935704366695	0.303318501464877	0.30548459423127	0.776126378833378	0.000379346680716516
68862	1	10.5250626566416	5	0.272244809117975	0.300440597941596	0.304994376561017	0.306863580397775	0.776126378833378	0.000379346680716516
68863	1	10.34375	5	0.278647847622904	0.299404831284186	0.30497161565628	0.307288912413833	0.776126378833378	0.000379346680716516
68864	1	12.4251968503937	5	0.271896702553332	0.298040885882716	0.301750300444995	0.302733943280841	0	0.00265542676501583
68865	1	11.0075471698113	5	0.277327483091846	0.299935250923454	0.303984397951634	0.305642505875308	0.776126378833378	0.000379346680716516
68866	1	10.5979381443299	5	0.276289775873236	0.302169782870236	0.305421066893398	0.306610019556304	0.776126378833378	0.000379346680716516
68867	1	11.2728442728443	5	0.263620762636211	0.298562532109451	0.303192682103885	0.305052282711654	0.776126378833378	0.000379346680716516
68868	1	10.9215189873418	5	0.272618781538251	0.300291996377499	0.304367436200223	0.305826613353646	0.776126378833378	0.000379346680716516
68869	1	11.2300771208226	5	0.272541977048701	0.297986786411267	0.303254311132869	0.305286475580911	0.776126378833378	0.000379346680716516
68870	1	10.9182630906769	5	0.26580850375724	0.298759961510252	0.304138054985952	0.305988941085053	0.776126378833378	0.000379346680716516
68871	1	10.6221928665786	5	0.269498401533047	0.301169816491525	0.305061270080862	0.306571369687028	0.776126378833378	0.000379346680716516
68872	1	10.8564102564103	5	0.264910861809938	0.298424825076179	0.303868411301321	0.305881661231865	0.776126378833378	0.000379346680716516
68873	1	10.2026666666667	5	0.279633981390883	0.302488517851925	0.305657809033782	0.307535271781403	0.776126378833378	0.000379346680716516
68874	1	11.0452261306533	5	0.28271678063516	0.299003368779724	0.302820053126366	0.305326778317469	0.776126378833378	0.000379346680716516
68875	1	11.953125	5	0.272257629305448	0.298929226727412	0.302767798937926	0.303795758357037	0	0.00265542676501583
68876	1	10.658904109589	5	0.278095464268498	0.300644791383993	0.304431560212704	0.306603998029522	0.776126378833378	0.000379346680716516
68877	1	11.292328042328	5	0.271771570023211	0.30053225683066	0.303770501772755	0.304989596522724	0.776126378833378	0.000379346680716516
68878	1	10.6370558375635	5	0.271501427743388	0.300399566930682	0.305026936661061	0.306674690993681	0.776126378833378	0.000379346680716516
68879	1	11.0695187165775	5	0.27890954898298	0.299669636718897	0.303641181262836	0.305335590149109	0.776126378833378	0.000379346680716516
68880	1	10.3839397741531	5	0.27038700691232	0.300596675185733	0.305727082488403	0.307120119341512	0.776126378833378	0.000379346680716516
68881	1	11.8146718146718	5	0.266448986662315	0.298726887916577	0.302700705177069	0.303968004931607	0.776126378833378	0.000379346680716516
68882	1	10.46553808948	5	0.269937721638302	0.299247268727766	0.304654793914028	0.306852641362179	0.776126378833378	0.000379346680716516
68883	1	10.819587628866	5	0.262057280137883	0.299241947008699	0.30479648930463	0.306178452438398	0.776126378833378	0.000379346680716516
68884	1	11.228813559322	5	0.265509284953213	0.298351129134495	0.303118592283425	0.305023840411833	0.776126378833378	0.000379346680716516
68885	1	10.9031339031339	5	0.27580632234948	0.301714836274246	0.304434024503116	0.305904174747606	0.776126378833378	0.000379346680716516
68886	1	12.488188976378	5	0.271866679626879	0.29801452353513	0.301734233776403	0.302723460662785	0	0.00265542676501583
68887	1	11.521582733813	5	0.271760792883409	0.297796233267947	0.30264893950533	0.30461473416503	0.776126378833378	0.000379346680716516
68888	1	10.663612565445	5	0.281286428271664	0.301517186043203	0.305006444596788	0.306514988876537	0.776126378833378	0.000379346680716516
68889	1	11.0086419753086	5	0.261993031185599	0.298148657507364	0.304052069247909	0.305677825662028	0.776126378833378	0.000379346680716516
68890	1	10.7658227848101	5	0.276142264823228	0.301121840087528	0.304984167763193	0.306181281520816	0.776126378833378	0.000379346680716516
68891	1	11.0318066157761	5	0.272522185798482	0.300029105138348	0.304404678877632	0.305703157000369	0.776126378833378	0.000379346680716516
68892	1	10.9815498154982	5	0.278911395294103	0.30080356968236	0.304197119711238	0.30570042896844	0.776126378833378	0.000379346680716516
68893	1	10.551724137931	5	0.271442463151478	0.29971292926549	0.304802579384429	0.306757835252876	0.776126378833378	0.000379346680716516
68894	1	11.2627646326276	5	0.280575112129657	0.300127992145515	0.303593871355695	0.30518221643562	0.776126378833378	0.000379346680716516
68895	1	11.6365853658537	5	0.271667224057031	0.298350596451475	0.30279451298571	0.304314279127763	0.776126378833378	0.000379346680716516
68896	1	10.9298013245033	5	0.264084552762471	0.298163297337071	0.303406289560138	0.305817957949494	0.776126378833378	0.000379346680716516
68897	1	9.87096774193548	5	0.273873725667823	0.302968450539375	0.307415195417314	0.308655519632984	0	0
68898	1	10.4839203675345	5	0.273386681035697	0.301718745085459	0.305966207605681	0.307134865046248	0	0
68899	1	12.0859375	5	0.272155026454462	0.29867273073891	0.302472207461652	0.303486237046005	0	0.00265542676501583
68900	1	11.0157384987893	5	0.272106913293347	0.298226078885917	0.303406578545842	0.305714357760651	0.776126378833378	0.000379346680716516
68901	1	10.9011406844106	5	0.271948137394792	0.301053215744761	0.304838272048774	0.306062624449746	0.776126378833378	0.000379346680716516
68902	1	11.0161090458488	5	0.275032929832627	0.300015818802258	0.304531667248689	0.305765894436077	0.776126378833378	0.000379346680716516
68903	1	11.0378973105134	5	0.268930930197613	0.298187446849365	0.304037416192985	0.305716795525415	0.776126378833378	0.000379346680716516
68904	1	11.0196850393701	5	0.254636666808732	0.298772243290182	0.303209761145819	0.305577987448231	0.776126378833378	0.000379346680716516
68905	1	11.0335051546392	5	0.273885669901424	0.301471368945491	0.303821812143936	0.305631439449444	0.776126378833378	0.000379346680716516
68906	1	11.3126582278481	5	0.272195637044742	0.299895766084387	0.303600624404502	0.304914059830262	0.776126378833378	0.000379346680716516
68907	1	10.4226804123711	5	0.262646509798335	0.300149463784924	0.305303625026877	0.306936128134629	0.776126378833378	0.000379346680716516
68908	1	10.7133995037221	5	0.279727438273796	0.297610135985257	0.302928959418718	0.306250237840121	0.776126378833378	0.000379346680716516
68909	1	11.0119205298013	5	0.278030276205716	0.298788837788361	0.304057515989144	0.305717133133979	0.776126378833378	0.000379346680716516
68910	1	13.1338582677165	5	0.271386132796444	0.296865268357512	0.300428209250664	0.301365314349519	0	0.00265542676501583
68911	1	11.0755885997522	5	0.273836879539615	0.298793710391512	0.303605069809339	0.305586878212955	0.776126378833378	0.000379346680716516
68912	1	10.6076618229855	5	0.27104357111645	0.30031462770193	0.304992291815652	0.306588019957213	0.776126378833378	0.000379346680716516
68913	1	11.1016042780749	5	0.278402586077165	0.300940944439579	0.303731041139292	0.305520877706385	0.776126378833378	0.000379346680716516
68914	1	10.7407407407407	5	0.280350306920054	0.300612767534542	0.304317570766554	0.306266483503529	0.776126378833378	0.000379346680716516
68915	1	11.7417654808959	5	0.260699388127074	0.298720633092932	0.302829228819034	0.303893134361655	0.776126378833378	0.000379346680716516
68916	1	10.2979591836735	5	0.270497953323384	0.302413169798603	0.30583615146502	0.307317642661456	0.776126378833378	0.000379346680716516
68917	1	10.7759493670886	5	0.278280521224033	0.300909153306447	0.303980004591269	0.30610803491647	0.776126378833378	0.000379346680716516
68918	1	10.5122265122265	5	0.278646058546164	0.300367313660113	0.305205466115505	0.306896539851641	0.776126378833378	0.000379346680716516
68919	1	10.7324503311258	5	0.264155918783504	0.300114583190927	0.304816931933806	0.306317156156664	0.776126378833378	0.000379346680716516
68920	1	10.6405648267009	5	0.280840710292088	0.302149679311271	0.305237835863342	0.306589048590562	0.776126378833378	0.000379346680716516
68921	1	13.8582677165354	5	0.270864224388546	0.295659462658654	0.299070084214307	0.299958204652761	0	0.00265542676501583
68922	1	10.6849942726231	5	0.265114837961177	0.297025263990776	0.304247661461878	0.306383202178704	0.776126378833378	0.000379346680716516
68923	1	11.3640960809102	5	0.270463858556659	0.299144093210235	0.303670187288961	0.304846307415472	0.776126378833378	0.000379346680716516
68924	1	11.0407643312102	5	0.26748440681005	0.300101180360148	0.304326452555748	0.305603682381512	0.776126378833378	0.000379346680716516
68925	1	11.1031207598372	5	0.269285130145381	0.301177256687365	0.303935007007056	0.305477534606321	0.776126378833378	0.000379346680716516
68926	1	11.0243277848912	5	0.272069929957344	0.298130810152975	0.30356632398331	0.305658616629832	0.776126378833378	0.000379346680716516
68927	1	10.808367071525	5	0.27477699065528	0.299797848948	0.304653413787917	0.30614208620169	0.776126378833378	0.000379346680716516
68928	1	10.4609375	5	0.267023931610205	0.30086988811931	0.305572198762201	0.306994051463267	0.776126378833378	0.000379346680716516
68929	1	10.4035308953342	5	0.280047895913525	0.300706427587076	0.304694027102539	0.307064397138933	0.776126378833378	0.000379346680716516
68930	1	10.83375	5	0.278802572996741	0.300808922129501	0.304350854041153	0.306065448216442	0.776126378833378	0.000379346680716516
68931	1	11.2002617801047	5	0.281382534753665	0.300361534033748	0.303276384955917	0.305297031091054	0.776126378833378	0.000379346680716516
68932	1	12.7952755905512	5	0.27164595687865	0.297506048803626	0.301162028998401	0.302130876386035	0	0.00265542676501583
68933	1	11.2162849872774	5	0.275719698551444	0.299259804626271	0.303754926761424	0.305317788267082	0.776126378833378	0.000379346680716516
68934	1	10.9936386768448	5	0.273561056377287	0.299951881554207	0.303877278575061	0.30578721009826	0.776126378833378	0.000379346680716516
68935	1	11.316339869281	5	0.279531418324598	0.297846763639862	0.303091539498767	0.305017392710645	0.776126378833378	0.000379346680716516
68936	1	10.5734265734266	5	0.274083890193694	0.302198328271141	0.304959005889146	0.306806395739369	0.776126378833378	0.000379346680716516
68937	1	10.489501312336	5	0.270964322098038	0.300864479309575	0.305146468297089	0.3068786571617	0.776126378833378	0.000379346680716516
68938	1	10.7952261306533	5	0.264758456176692	0.300032580270962	0.304208826150695	0.306030353406955	0.776126378833378	0.000379346680716516
68939	1	10.9544863459038	5	0.277342135531079	0.300477881146997	0.304063908007237	0.305948461796721	0.776126378833378	0.000379346680716516
68940	1	10.614412136536	5	0.271740833273609	0.299844366324406	0.304220617585427	0.306661382037545	0.776126378833378	0.000379346680716516
68941	1	10.4421296296296	5	0.273880298692262	0.299244358280115	0.304973024886618	0.307080071423209	0.776126378833378	0.000379346680716516
68942	1	10.5797280593325	5	0.271491355758223	0.300512690966291	0.305335466920272	0.306777537545454	0.776126378833378	0.000379346680716516
68943	1	12.7795275590551	5	0.271646327974719	0.297476812070266	0.301119515167223	0.302082467361974	0	0.00265542676501583
68944	1	11.3897243107769	5	0.274904405256161	0.300186873593021	0.303711722330214	0.304847918929984	0.776126378833378	0.000379346680716516
68945	1	11.0168612191958	5	0.277987477113242	0.301121749137397	0.30437870639911	0.305668765763258	0.776126378833378	0.000379346680716516
68946	1	10.9483870967742	5	0.269337162087108	0.300379005522784	0.304818541719864	0.305811179331616	0.776126378833378	0.000379346680716516
68947	1	10.2584856396867	5	0.282902422918678	0.301613890581136	0.305438375374095	0.307354099360805	0.776126378833378	0.000379346680716516
68948	1	10.7865030674847	5	0.261111693626872	0.297184286064887	0.304095451234523	0.306143403106135	0.776126378833378	0.000379346680716516
68949	1	11.1627620221948	5	0.279850995777719	0.300175260281263	0.303845908358332	0.305457568883467	0.776126378833378	0.000379346680716516
68950	1	10.4268292682927	5	0.282733470262222	0.30254374051406	0.305165784429595	0.307010743875979	0.776126378833378	0.000379346680716516
68951	1	10.8505897771953	5	0.270798803643608	0.299436411166973	0.304103578346607	0.306103254063851	0.776126378833378	0.000379346680716516
68952	1	10.1727158948686	5	0.279281394513225	0.301634437001602	0.305520933094411	0.30764552524885	0.776126378833378	0.000379346680716516
68953	1	10.7720685111989	5	0.277032669682912	0.301331313034769	0.304570401371509	0.306129044524611	0.776126378833378	0.000379346680716516
68954	1	11.9212598425197	5	0.272293281345775	0.299049159371798	0.302915260769941	0.303954231808694	0	0.00265542676501583
68955	1	10.9973544973545	5	0.270288556666332	0.300144897334549	0.304116085723214	0.305761131384845	0.776126378833378	0.000379346680716516
68956	1	9.8957528957529	5	0.273540202167507	0.303173478742721	0.307174635434887	0.308398852089137	0.776126378833378	0.000379346680716516
68957	1	9.98216735253772	5	0.280012133465931	0.303572693088507	0.306674349890844	0.308054983615952	0.776126378833378	0.000379346680716516
68958	1	10.8759689922481	5	0.270251243576735	0.301228317345802	0.304991997806717	0.306110815449292	0.776126378833378	0.000379346680716516
68959	1	10.6529801324503	5	0.272319132366273	0.302232215428272	0.305316099333148	0.306483397507645	0.776126378833378	0.000379346680716516
68960	1	10.8395378690629	5	0.273082503543016	0.300244123293973	0.304562318166025	0.306116219814704	0.776126378833378	0.000379346680716516
68961	1	11.0946666666667	5	0.267348817222134	0.299476258549883	0.304006192519232	0.305578805219603	0.776126378833378	0.000379346680716516
68962	1	11.2570694087404	5	0.274383515949212	0.300258889683579	0.304110742714643	0.305182969502906	0.776126378833378	0.000379346680716516
68963	1	11.3101673101673	5	0.271682953853248	0.300240431668893	0.303633537408202	0.30499634490534	0.776126378833378	0.000379346680716516
68964	1	10.2181818181818	5	0.27371731367955	0.301957926959091	0.305604205289301	0.307637668644525	0.776126378833378	0.000379346680716516
68965	1	13.3149606299213	5	0.271255853010899	0.296566901802205	0.300093319659158	0.30101894504929	0	0.00265542676501583
68966	1	11.1983584131327	5	0.274572038636971	0.299564179770901	0.302793804241118	0.305342008886151	0.776126378833378	0.000379346680716516
68967	1	10.771662763466	5	0.280311665240587	0.300423957201625	0.304737215242608	0.306250800193596	0.776126378833378	0.000379346680716516
68968	1	10.5439276485788	5	0.275445906105463	0.301011495984887	0.304180831833109	0.306844972756066	0.776126378833378	0.000379346680716516
68969	1	10.7688378033206	5	0.274098925672533	0.302200396809634	0.305037389055432	0.306288068878306	0.776126378833378	0.000379346680716516
68970	1	10.9279393173198	5	0.266511571963792	0.297728569535664	0.303609962003482	0.305838827305017	0.776126378833378	0.000379346680716516
68971	1	11.1002570694087	5	0.271562365755144	0.299875368868617	0.304199926753111	0.305483574778021	0.776126378833378	0.000379346680716516
68972	1	11.0668414154653	5	0.275726191032989	0.300727604672115	0.303910212147953	0.305533273312216	0.776126378833378	0.000379346680716516
68973	1	10.6100244498778	5	0.267621360204954	0.299827382496094	0.305176511853651	0.306582544675298	0.776126378833378	0.000379346680716516
68974	1	10.7477003942181	5	0.279982285842828	0.301724672568495	0.304707483437481	0.306254360745205	0.776126378833378	0.000379346680716516
68975	1	10.5397225725095	5	0.276829376709311	0.301698358296477	0.304671129143917	0.306725748267308	0.776126378833378	0.000379346680716516
68976	1	13.7301587301587	5	0.270959393992374	0.295885733757307	0.299326665976915	0.30022475459649	0	0.00265542676501583
68977	1	11.0762273901809	5	0.276380033994166	0.29989737866751	0.303217782287996	0.305356229586274	0.776126378833378	0.000379346680716516
68978	1	10.4066073697586	5	0.265642968729937	0.301173204777535	0.305545615591049	0.307060471502078	0.776126378833378	0.000379346680716516
68979	1	10.2291666666667	5	0.267171618094178	0.301306906533371	0.305685774934688	0.307581152641682	0.776126378833378	0.000379346680716516
68980	1	10.9702842377261	5	0.273270537128235	0.298667352010386	0.30384727318446	0.305734126138039	0.776126378833378	0.000379346680716516
68981	1	10.464333781965	5	0.272094236862071	0.303863909897345	0.305479928067921	0.306965509469288	0.776126378833378	0.000379346680716516
68982	1	10.6762860727729	5	0.281078209066433	0.301410379907552	0.304527085000581	0.306439991594462	0.776126378833378	0.000379346680716516
68983	1	10.8732970027248	5	0.27904794118798	0.301868414739219	0.304434353990317	0.305805892161647	0.776126378833378	0.000379346680716516
68984	1	10.3794369645043	5	0.277047740590998	0.300896236481159	0.305537077770906	0.307149744206692	0.776126378833378	0.000379346680716516
68985	1	10.8390532544379	5	0.275158685060385	0.299878238559954	0.304731533991879	0.306110472267311	0.776126378833378	0.000379346680716516
68986	1	10.8264248704663	5	0.269519886333891	0.300141051041553	0.304646716997204	0.306049731439062	0.776126378833378	0.000379346680716516
68987	1	12.7637795275591	5	0.271665789229393	0.297543913366664	0.301202017676393	0.30217105185939	0	0.00265542676501583
68988	1	11.1857855361596	5	0.275817115891278	0.299937787774531	0.303688336104452	0.30521208384406	0.776126378833378	0.000379346680716516
68989	1	11.4300254452926	5	0.276769357891927	0.299393446026123	0.303146284373321	0.304706225667129	0.776126378833378	0.000379346680716516
68990	1	10.9648894668401	5	0.27990745148662	0.300926327415244	0.304013477874891	0.305751860038871	0.776126378833378	0.000379346680716516
68991	1	10.3745072273325	5	0.272513883149467	0.300482913937736	0.304743751915479	0.307129624517724	0.776126378833378	0.000379346680716516
68992	1	10.4798927613941	5	0.274035031482299	0.301172043877099	0.305179686257875	0.306909542225316	0.776126378833378	0.000379346680716516
68993	1	11.3845208845209	5	0.261814643315809	0.29686547038547	0.30302986083487	0.304883565034502	0.776126378833378	0.000379346680716516
68994	1	10.8582677165354	5	0.268963652791515	0.301113220375482	0.304691334976065	0.306063475588971	0.776126378833378	0.000379346680716516
68995	1	10.7493506493506	5	0.27795851502862	0.301631402714979	0.303887777542097	0.306249546794488	0.776126378833378	0.000379346680716516
68996	1	11.4948453608247	5	0.26682283044845	0.299128195822739	0.302871741383912	0.304561416424572	0.776126378833378	0.000379346680716516
68997	1	10.5618279569892	5	0.27495612825138	0.301903562590992	0.305239533347203	0.3067411705001	0.776126378833378	0.000379346680716516
68998	1	14.4285714285714	5	0.270454497315476	0.294714562736051	0.298006620030175	0.298856852695963	0	0.00265542676501583
68999	1	10.4625158831004	5	0.27800231024958	0.301889981865557	0.305734581873092	0.306981480007374	0.776126378833378	0.000379346680716516
69000	1	10.816120906801	5	0.267389215788001	0.299052858455385	0.304352393653977	0.306185284735572	0.776126378833378	0.000379346680716516
69001	1	10.760663507109	5	0.27094516806209	0.299100042168604	0.304878394516937	0.306257379328473	0.776126378833378	0.000379346680716516
69002	1	11.3028649386085	5	0.263855383112333	0.298910695655704	0.303195849450975	0.305094021807075	0.776126378833378	0.000379346680716516
69003	1	10.93	5	0.276338220714379	0.300568010144714	0.304674779833811	0.305969239548241	0.776126378833378	0.000379346680716516
69004	1	10.7418546365915	5	0.280327421295837	0.300884632708718	0.304147251101632	0.306320257989866	0.776126378833378	0.000379346680716516
69005	1	11.3698630136986	5	0.275471742089345	0.29923024337886	0.303299915156199	0.304995084457384	0.776126378833378	0.000379346680716516
69006	1	10.7758152173913	5	0.265188851519728	0.300434334366089	0.304703211407659	0.306260872729301	0.776126378833378	0.000379346680716516
69007	1	11.4133697135061	5	0.273449489839832	0.299417550383835	0.30271117229774	0.304783713704723	0.776126378833378	0.000379346680716516
69008	1	10.6963824289406	5	0.280750564675943	0.300778028885745	0.304236272247809	0.306449533418171	0.776126378833378	0.000379346680716516
69009	1	10.3266871165644	5	0.273513780403151	0.302050303599612	0.306352083806644	0.307540376102877	0	0
69010	1	13.531746031746	5	0.271094649132507	0.296180601584145	0.299653859126326	0.300561665320134	0	0.00265542676501583
69011	1	11.2052287581699	5	0.277999573980915	0.300927559526472	0.303626573942363	0.305293563614417	0.776126378833378	0.000379346680716516
69012	1	10.7707006369427	5	0.282556739538461	0.300211536862877	0.303896597087441	0.30627745657062	0.776126378833378	0.000379346680716516
69013	1	10.9551282051282	5	0.27594550938231	0.301664706695368	0.304477545482672	0.305799171408034	0.776126378833378	0.000379346680716516
69014	1	11.1971326164875	5	0.276849412538129	0.299054134675937	0.303954615284939	0.305173241422732	0.776126378833378	0.000379346680716516
69015	1	10.8745294855709	5	0.267065735695985	0.298585878646657	0.304215708370479	0.306099479933484	0.776126378833378	0.000379346680716516
69016	1	11.0392670157068	5	0.273822028066388	0.301043143596602	0.304186663447321	0.305663575673368	0.776126378833378	0.000379346680716516
69017	1	10.5798212005109	5	0.275172824720599	0.30190897431464	0.305606560596714	0.30674110620845	0.776126378833378	0.000379346680716516
69018	1	10.6203931203931	5	0.265377922419564	0.297987465563203	0.303991504446975	0.306574168514674	0.776126378833378	0.000379346680716516
69019	1	10.0293367346939	5	0.280300611909694	0.303233662818309	0.306107406938629	0.307984965103726	0.776126378833378	0.000379346680716516
69020	1	10.4942528735632	5	0.277611337711959	0.299150901940977	0.304078384721231	0.306674276276312	0.776126378833378	0.000379346680716516
69021	1	13.3779527559055	5	0.271209010810705	0.29645413928711	0.299965029857554	0.300885546480535	0	0.00265542676501583
69022	1	10.8075980392157	5	0.271454251739017	0.299424783087342	0.304441267775661	0.306182263515821	0.776126378833378	0.000379346680716516
69023	1	10.9240162822252	5	0.282956902591259	0.301779351987495	0.304295426773683	0.30591414531547	0.776126378833378	0.000379346680716516
69024	1	10.9913043478261	5	0.266079757934783	0.298538827264167	0.303702495411429	0.305751713886955	0.776126378833378	0.000379346680716516
69025	1	11.2165206508135	5	0.276654307873458	0.297850089768561	0.303783938971438	0.305221065100971	0.776126378833378	0.000379346680716516
69026	1	11.0660264105642	5	0.265637983858665	0.297635392646631	0.304220197300247	0.305454277466114	0.776126378833378	0.000379346680716516
69027	1	10.4986376021798	5	0.278659332873647	0.300736144950861	0.304185279998389	0.306837936675682	0.776126378833378	0.000379346680716516
69028	1	10.3538083538084	5	0.26361764585039	0.299171698394015	0.305588564440071	0.30722955628716	0.776126378833378	0.000379346680716516
69029	1	11.0344387755102	5	0.268955979875811	0.2982736801598	0.303071424434461	0.30571679570537	0.776126378833378	0.000379346680716516
69030	1	10.9059139784946	5	0.281899114289043	0.301677750718852	0.303865018082271	0.305927217557988	0.776126378833378	0.000379346680716516
69031	1	11.032175032175	5	0.266490438577875	0.299738260036093	0.304260273216818	0.305664792315869	0.776126378833378	0.000379346680716516
69032	1	13.0629921259843	5	0.271436713169961	0.296979911159218	0.300556405825154	0.301497653020804	0	0.00265542676501583
69033	1	10.3723849372385	5	0.266867217819706	0.30247640686127	0.305645748361005	0.307131095298826	0.776126378833378	0.000379346680716516
69034	1	10.4800498753117	5	0.278628974725312	0.300985539507004	0.305027516571772	0.306829149638151	0.776126378833378	0.000379346680716516
69035	1	10.8264900662252	5	0.263336566265605	0.299751701215577	0.304778059085188	0.306206329747567	0.776126378833378	0.000379346680716516
69036	1	10.5524568393094	5	0.286990404881214	0.302607712373373	0.304909300230954	0.306655378489342	0.776126378833378	0.000379346680716516
69037	1	10.9191270860077	5	0.282262442175306	0.301252565254906	0.304083878992278	0.305897626940178	0.776126378833378	0.000379346680716516
69038	1	10.2029702970297	5	0.281240100418723	0.302605877773148	0.306370365145761	0.30761902502912	0.776126378833378	0.000379346680716516
69039	1	10.5110024449878	5	0.274735400984641	0.30103016496489	0.305587372351413	0.306985299702623	0.776126378833378	0.000379346680716516
69040	1	11.0134048257373	5	0.278314253785982	0.301122649419385	0.304019895815471	0.305614070025024	0.776126378833378	0.000379346680716516
69041	1	10.8386243386243	5	0.277583263280048	0.298136552302281	0.302985660783379	0.305905794393004	0.776126378833378	0.000379346680716516
69042	1	10.6540404040404	5	0.27541727584185	0.300115277847534	0.304588615160727	0.3066498379444	0.776126378833378	0.000379346680716516
69043	1	12.2913385826772	5	0.272003984334591	0.298318924893185	0.302073020483586	0.30307259348433	0	0.00265542676501583
69044	1	11.2841981132075	5	0.274667382973125	0.297983780635352	0.30304995923192	0.305122483831313	0.776126378833378	0.000379346680716516
69045	1	10.264483627204	5	0.277911518539095	0.299979145975024	0.304642188452207	0.307384042937589	0.776126378833378	0.000379346680716516
69046	1	10.8090692124105	5	0.275556368272735	0.300146353206528	0.304973108253178	0.306208075836165	0.776126378833378	0.000379346680716516
69047	1	10.7757496740548	5	0.274822592779746	0.300200588854965	0.304103334318786	0.306293669216272	0.776126378833378	0.000379346680716516
69048	1	10.9673123486683	5	0.274920626788727	0.299853329137691	0.304355564578045	0.305835896127844	0.776126378833378	0.000379346680716516
69049	1	10.6628352490421	5	0.263599322927999	0.299531427754616	0.30469387452446	0.306502814364011	0.776126378833378	0.000379346680716516
69050	1	10.8198581560284	5	0.278908569725008	0.302357235060299	0.304766783544212	0.306123813282978	0.776126378833378	0.000379346680716516
69051	1	10.4445983379501	5	0.272676922046774	0.303305118331573	0.305698518955352	0.306992466440742	0.776126378833378	0.000379346680716516
69052	1	10.9024691358025	5	0.275468133342401	0.301158695528108	0.304880995389014	0.305977820257212	0.776126378833378	0.000379346680716516
69053	1	11.1058064516129	5	0.277710475073629	0.300069970705252	0.303350800338266	0.305508690226645	0.776126378833378	0.000379346680716516
69054	1	12.8174603174603	5	0.27162104951847	0.297426327961422	0.301065454182866	0.302027749644028	0	0.00265542676501583
69055	1	10.7757961783439	5	0.272888459719212	0.300544918690333	0.304023706826307	0.306277032284198	0.776126378833378	0.000379346680716516
69056	1	11.132802124834	5	0.270243891120003	0.30050637697207	0.303776497295684	0.305434009068076	0.776126378833378	0.000379346680716516
69057	1	11.1690322580645	5	0.275748418043637	0.300375553164422	0.303861252364142	0.305334901570831	0.776126378833378	0.000379346680716516
69058	1	10.3435013262599	5	0.283781497878889	0.302893840589741	0.305096651351652	0.307254909773801	0.776126378833378	0.000379346680716516
69059	1	10.369211514393	5	0.271690979143599	0.301494356140877	0.30489177743753	0.307193392848498	0.776126378833378	0.000379346680716516
69060	1	10.547288776797	5	0.268484446320104	0.299257864899027	0.305067167645359	0.306771037543194	0.776126378833378	0.000379346680716516
69061	1	11.0885750962773	5	0.283830865931382	0.301140217468927	0.303343279989601	0.305384163733125	0.776126378833378	0.000379346680716516
69062	1	10.3697368421053	5	0.277345371519979	0.301186657414536	0.304459169239279	0.307253926663906	0.776126378833378	0.000379346680716516
69063	1	10.883751651255	5	0.280512971055638	0.301433261126877	0.304435474997306	0.305947330676546	0.776126378833378	0.000379346680716516
69064	1	10.9651162790698	5	0.272881934258516	0.299995761795582	0.304107291420134	0.305890433274762	0.776126378833378	0.000379346680716516
69065	1	12.7874015748031	5	0.271633388833626	0.297429442892465	0.301061115406752	0.302019770424486	0	0.00265542676501583
69066	1	10.5893719806763	5	0.278450307158275	0.300235061900808	0.304160416647633	0.30667999709231	0.776126378833378	0.000379346680716516
69067	1	11.77734375	5	0.276391655387044	0.299301944528495	0.302559459306909	0.304016982656168	0.776126378833378	0.000379346680716516
69068	1	11.3054448871182	5	0.276843894523831	0.29956088836408	0.30392318263087	0.305073621588907	0.776126378833378	0.000379346680716516
69069	1	10.5874840357599	5	0.279355349855059	0.301001075003423	0.304725597718737	0.306622929466614	0.776126378833378	0.000379346680716516
69070	1	11.4553349875931	5	0.271044706125298	0.298814140508286	0.303556022241431	0.304782711106096	0.776126378833378	0.000379346680716516
69071	1	11.3860342555995	5	0.278833495284494	0.301200583026375	0.303621861652083	0.304926805549398	0.776126378833378	0.000379346680716516
69072	1	11.5790155440415	5	0.264047422435278	0.297995955542523	0.302958708860945	0.304448251443105	0.776126378833378	0.000379346680716516
69073	1	11.2997542997543	5	0.275059796110827	0.299140629663315	0.303328453340066	0.304928726991173	0.776126378833378	0.000379346680716516
69074	1	10.8524590163934	5	0.26582618497383	0.300637494696704	0.30426457323373	0.306047863690812	0.776126378833378	0.000379346680716516
69075	1	11.1137800252845	5	0.283816751037715	0.299923430546897	0.303304110905495	0.305421476001691	0.776126378833378	0.000379346680716516
69076	1	12.9763779527559	5	0.271496054770801	0.297113485530689	0.300706749383826	0.301653609582312	0	0.00265542676501583
69077	1	10.933588761175	5	0.281953822275016	0.299918561455052	0.303509301161928	0.305952429700395	0.776126378833378	0.000379346680716516
69078	1	11.0056882821388	5	0.285875753549808	0.299592220618127	0.302782575091748	0.305476326382426	0.776126378833378	0.000379346680716516
69079	1	11.1275773195876	5	0.270268509742329	0.299794936955312	0.304135745765585	0.30554394170925	0.776126378833378	0.000379346680716516
69080	1	10.7817509247842	5	0.263736640171064	0.297842979159389	0.303883513689758	0.30619595372274	0.776126378833378	0.000379346680716516
69081	1	10.8103015075377	5	0.269713467275758	0.300727058243111	0.305021462846873	0.306236942221648	0.776126378833378	0.000379346680716516
69082	1	10.5411311053985	5	0.274564240006939	0.29983918686521	0.305206412301968	0.306854222873445	0.776126378833378	0.000379346680716516
69083	1	11.2649253731343	5	0.275250479209584	0.29807086969529	0.303566991531011	0.305225537643921	0.776126378833378	0.000379346680716516
69084	1	10.3261131167268	5	0.280283639675384	0.30207338815707	0.305939645858416	0.307230506037243	0.776126378833378	0.000379346680716516
69085	1	10.5196662693683	5	0.271821911608467	0.300170371987916	0.305558498195362	0.306866655316787	0.776126378833378	0.000379346680716516
69086	1	10.8100263852243	5	0.278359771296641	0.301408323108388	0.304351524031589	0.306066622677082	0.776126378833378	0.000379346680716516
69087	1	13.864	5	0.270856153266015	0.295629966187406	0.299033674552891	0.299919128450565	0	0.00265542676501583
69088	1	10.5910256410256	5	0.270792584444144	0.30124958751697	0.305537608870215	0.306732201953281	0.776126378833378	0.000379346680716516
69089	1	10.886393659181	5	0.27229729913916	0.300893020462356	0.304514836371108	0.305996558068058	0.776126378833378	0.000379346680716516
69090	1	10.9048223350254	5	0.276711924916784	0.299134440050306	0.304234185510011	0.30594449710509	0.776126378833378	0.000379346680716516
69091	1	10.5493506493507	5	0.27488833388356	0.301230056958077	0.304937006586933	0.306769659200664	0.776126378833378	0.000379346680716516
69092	1	10.5948387096774	5	0.271287185960952	0.301497060338995	0.305578307078368	0.306585117606389	0.776126378833378	0.000379346680716516
69093	1	11.2410824108241	5	0.271961231140148	0.29918647954765	0.304034627390048	0.305141016886547	0.776126378833378	0.000379346680716516
69094	1	11.3692893401015	5	0.278440768585683	0.300210403529194	0.303337154598907	0.304867411072823	0.776126378833378	0.000379346680716516
69095	1	10.640387275242	5	0.27221050353091	0.302355580036358	0.304469405787308	0.306517053368945	0.776126378833378	0.000379346680716516
69096	1	10.4420772303595	5	0.270576756554369	0.301712981873581	0.305943537866626	0.307040875453399	0.776126378833378	0.000379346680716516
69097	1	13.5873015873016	5	0.271064741159371	0.2961468467486	0.299629981968028	0.300544539325476	0	0.00265542676501583
69098	1	10.4527559055118	5	0.285017028693762	0.301648468738125	0.304521771750028	0.306918282507079	0.776126378833378	0.000379346680716516
69099	1	11.3922305764411	5	0.269472674725106	0.299065595794452	0.303625660513259	0.304828915191402	0.776126378833378	0.000379346680716516
69100	1	10.6553966189857	5	0.274710503053697	0.299989584617787	0.304068888268957	0.306521327437203	0.776126378833378	0.000379346680716516
69101	1	10.7153110047847	5	0.273430748861307	0.29879878884923	0.303979772340787	0.306334316847484	0.776126378833378	0.000379346680716516
69102	1	10.7159904534606	5	0.272429804012364	0.299261166875469	0.304511911475322	0.306465848646196	0.776126378833378	0.000379346680716516
69103	1	11.183023872679	5	0.27816254559805	0.300789693794066	0.303664419778501	0.305327519085698	0.776126378833378	0.000379346680716516
69104	1	10.4961832061069	5	0.267037991193935	0.299732037875746	0.304753332208498	0.306922616307304	0.776126378833378	0.000379346680716516
69105	1	11.3738441215324	5	0.270044871035834	0.299907172677568	0.303522587701119	0.30479782994274	0.776126378833378	0.000379346680716516
69106	1	10.9133247089263	5	0.269024056434496	0.300416061034138	0.303972197428751	0.305873991196912	0.776126378833378	0.000379346680716516
69107	1	10.0048134777377	5	0.278078388340777	0.30147740986258	0.306234854418463	0.307988748091645	0.776126378833378	0.000379346680716516
69108	1	13.0714285714286	5	0.271439125525004	0.29701070057467	0.300599251270993	0.301545745209172	0	0.00265542676501583
69109	1	10.8141935483871	5	0.279574442854979	0.301523497877457	0.304334518160228	0.30607611728781	0.776126378833378	0.000379346680716516
69110	1	10.6594594594595	5	0.276270904540441	0.302471569278451	0.305230395172266	0.306355587542821	0.776126378833378	0.000379346680716516
69111	1	11.4154411764706	5	0.275339796130554	0.298496351230866	0.302789440305777	0.304677495113429	0.776126378833378	0.000379346680716516
69112	1	11.125340599455	5	0.272654714898116	0.301689175484659	0.304524921421748	0.305413399545182	0.776126378833378	0.000379346680716516
69113	1	10.727621483376	5	0.2716298143549	0.300798653842695	0.305012505938617	0.306447426394824	0.776126378833378	0.000379346680716516
69114	1	10.5282776349614	5	0.272199977747699	0.29945593752505	0.303681805752054	0.306857124871423	0.776126378833378	0.000379346680716516
69115	1	10.6833773087071	5	0.279494126433978	0.301113773393106	0.304337688971117	0.30637863040316	0.776126378833378	0.000379346680716516
69116	1	11.6032138442522	5	0.268461563241662	0.297557191567972	0.302391082254424	0.304176229762482	0.776126378833378	0.000379346680716516
69117	1	11.2724867724868	5	0.274491668664231	0.299311362144449	0.303174351688962	0.305027745491762	0.776126378833378	0.000379346680716516
69118	1	10.9874686716792	5	0.266217334585033	0.299016433487369	0.304458764480298	0.305782753084465	0.776126378833378	0.000379346680716516
69119	1	10.4808575803982	5	0.273393239165231	0.301745386457682	0.305999874614688	0.307171409930563	0	0
69120	1	13.3543307086614	5	0.271227822697938	0.296501037901599	0.300018323705165	0.300940759303746	0	0.00265542676501583
69121	1	10.6753585397653	5	0.276590868424246	0.300984523631557	0.30466238221271	0.306445757701124	0.776126378833378	0.000379346680716516
69122	1	10.8335233751425	5	0.268087938976098	0.300642859045689	0.304710556793285	0.306084203088575	0.776126378833378	0.000758693361433139
69123	1	12.0034403669725	5	0.277421330485043	0.298734257869923	0.301746633292712	0.303584263936612	0.776126378833378	0.000758693361433139
69124	1	11.0210970464135	5	0.273059511966976	0.295978416380267	0.303101824665974	0.30569589098561	0.776126378833378	0.000758693361433139
69125	1	12.033180778032	5	0.260315112118921	0.297291264691762	0.301825334922659	0.30339708831436	0.776126378833378	0.000758693361433139
69126	1	11.2707117852976	5	0.265555965850242	0.300138953157112	0.30325908428188	0.305053398233053	0.776126378833378	0.000758693361433139
69127	1	11.7488986784141	5	0.275550188219445	0.298864741392662	0.302731859328007	0.304085551403945	0.776126378833378	0.000758693361433139
69128	1	10.9081395348837	5	0.271547375851051	0.300653477957234	0.304569159264504	0.305967285730718	0.776126378833378	0.000758693361433139
69129	1	11.7230419977299	5	0.274493117972688	0.298807943845492	0.302318240194397	0.303978748845851	0.776126378833378	0.000758693361433139
69130	1	11.6857798165138	5	0.278118098934646	0.298965628042231	0.30195873125727	0.304139705547634	0.776126378833378	0.000758693361433139
69131	1	13.0866141732283	5	0.271419622646589	0.296940545724694	0.300512063643221	0.301451674833988	0	0.00265542676501583
69132	1	11.2294900221729	5	0.280870963633591	0.300242913732723	0.303814208054622	0.30526348769891	0.776126378833378	0.000758693361433139
69133	1	11.1599511599512	5	0.279200750724719	0.301623906917738	0.303481773433805	0.305366763332037	0.776126378833378	0.000758693361433139
69134	1	10.9732558139535	5	0.279216543303356	0.300041873173031	0.303678789990908	0.305813877430264	0.776126378833378	0.000758693361433139
69135	1	11.6645367412141	5	0.263971950185041	0.297702512967903	0.302548577285502	0.304110933043152	0.776126378833378	0.000758693361433139
69136	1	11.4745562130178	5	0.267990313332054	0.299637227364743	0.303294125466519	0.304593656501137	0.776126378833378	0.000758693361433139
69137	1	11.0139037433155	5	0.281050183287353	0.300286219274812	0.303803227795822	0.305665382198975	0.776126378833378	0.000758693361433139
69138	1	11.2069377990431	5	0.266147458355849	0.299759413647833	0.30362831316606	0.305186243769208	0.776126378833378	0.000758693361433139
69139	1	10.8344671201814	5	0.266148879424055	0.29976320347964	0.304377545592546	0.30600134572938	0.776126378833378	0.000758693361433139
69140	1	11.3913043478261	5	0.275329731946199	0.299953624154684	0.30311192238451	0.30489581641237	0.776126378833378	0.000758693361433139
69141	1	12.0730270906949	5	0.275831184820609	0.299702647474812	0.302313389961027	0.303401626692657	0.776126378833378	0.000758693361433139
69142	1	12.3700787401575	5	0.271957434464037	0.298239902869551	0.301992943257302	0.302993608949691	0	0.00265542676501583
69143	1	10.921768707483	5	0.277052191388593	0.300838488632749	0.304146727770194	0.305749285778445	0.776126378833378	0.000758693361433139
69144	1	11.1321388577828	5	0.273307122235125	0.299497459552953	0.303678644436029	0.305404220460658	0.776126378833378	0.000758693361433139
69145	1	10.6451612903226	5	0.257290109776693	0.297959361036398	0.304017714825853	0.306550646519592	0.776126378833378	0.000758693361433139
69146	1	11.1257344300823	5	0.276632249276931	0.300406557494208	0.303961796859688	0.305437889770941	0.776126378833378	0.000758693361433139
69147	1	11.5897142857143	5	0.26411451809213	0.298335924320235	0.303038126969372	0.304441324319982	0.776126378833378	0.000758693361433139
69148	1	11.4391353811149	5	0.272380321572512	0.299831253177644	0.303477046563993	0.304771262903908	0.776126378833378	0.000758693361433139
69149	1	11.3784378437844	5	0.277103832943601	0.298933700916539	0.303558596617102	0.304936696838303	0.776126378833378	0.000758693361433139
69150	1	11.9979013641133	5	0.260551284476639	0.295165309292824	0.301452049971409	0.303467726187752	0.776126378833378	0.000758693361433139
69151	1	12.0355555555556	5	0.279578885683967	0.298759230374994	0.301908711276607	0.303591374522879	0.776126378833378	0.000758693361433139
69152	1	11.6240266963293	5	0.281948507500993	0.299987411701211	0.302429547446058	0.304312099321332	0.776126378833378	0.000758693361433139
69153	1	12.6220472440945	5	0.271751969020906	0.297699343628324	0.301363427389796	0.302332138700892	0	0.00265542676501583
69154	1	11.5635964912281	5	0.268950412198849	0.298367810201848	0.302894309120194	0.304387683474821	0.776126378833378	0.000758693361433139
69155	1	11.0021905805038	5	0.270640893690766	0.3002834425781	0.30448569294788	0.305786493793214	0.776126378833378	0.000758693361433139
69156	1	10.6632231404959	5	0.275397461308279	0.299835603725569	0.305182124711849	0.306605390742715	0.776126378833378	0.000758693361433139
69157	1	11.8060021436227	5	0.277621559160664	0.298687536609943	0.302250694670163	0.303922427783551	0.776126378833378	0.000758693361433139
69158	1	11.3575	5	0.27083887715243	0.301315989109121	0.303668971510599	0.304941512884923	0.776126378833378	0.000758693361433139
69159	1	11.5803468208092	5	0.272224647125371	0.29996879746912	0.303449308451002	0.304488914462608	0.776126378833378	0.000758693361433139
69160	1	11.0919282511211	5	0.279864891594185	0.298031964769296	0.302994092430997	0.305505801287299	0.776126378833378	0.000758693361433139
69161	1	11.1410550458716	5	0.262363918608982	0.29992343783673	0.304221005564619	0.305285304413057	0.776126378833378	0.000758693361433139
69162	1	11.1660735468565	5	0.280800112851142	0.300418848641653	0.303327457253133	0.305363842674366	0.776126378833378	0.000758693361433139
69163	1	11.7010550996483	5	0.275693939849636	0.300239822966591	0.302983765304338	0.304069542181517	0.776126378833378	0.000758693361433139
69164	1	13.1181102362205	5	0.271405285681558	0.296929401383728	0.300506347348592	0.301448853634218	0	0.00265542676501583
69165	1	11.2310061601643	5	0.272847584483607	0.297766686068066	0.303102579364752	0.305100821207183	0.776126378833378	0.000758693361433139
69166	1	11.2451759364359	5	0.26816625601908	0.299390531722997	0.303588170100282	0.305055872060842	0.776126378833378	0.000758693361433139
69167	1	11.4932279909707	5	0.2774095014768	0.29919673980795	0.302300910958402	0.304535229172576	0.776126378833378	0.000758693361433139
69168	1	10.9150943396226	5	0.277735677362164	0.299229202631118	0.303045491870976	0.305849401594011	0.776126378833378	0.000758693361433139
69169	1	11.2297872340426	5	0.272841716276426	0.299238050297445	0.304071085269096	0.305215717716894	0.776126378833378	0.000758693361433139
69170	1	11.3009708737864	5	0.270966904495156	0.299177997480748	0.302279086033391	0.305038221186847	0.776126378833378	0.000758693361433139
69171	1	11.8412887828162	5	0.265386976751411	0.298217336993658	0.302442797224167	0.303916317081723	0.776126378833378	0.000758693361433139
69172	1	11.1723009814613	5	0.272412889095316	0.299973060408433	0.304122256861574	0.305311301016123	0.776126378833378	0.000758693361433139
69173	1	11.2049272116461	5	0.26330933879872	0.299655088506237	0.303191269852696	0.305206667400804	0.776126378833378	0.000758693361433139
69174	1	11.5813953488372	5	0.286672612366229	0.300112009100785	0.302390589861691	0.304400467101022	0.776126378833378	0.000758693361433139
69175	1	13.5748031496063	5	0.271068665752954	0.296133997178206	0.299605592249197	0.300513573251497	0	0.00265542676501583
69176	1	11.6020408163265	5	0.274728464127057	0.299037342012461	0.302613450286186	0.304303795175318	0.776126378833378	0.000758693361433139
69177	1	11.0197674418605	5	0.261826201760551	0.299210454139207	0.304309774739275	0.30568806863944	0.776126378833378	0.000758693361433139
69178	1	11.2022940563087	5	0.271671116309817	0.299077804252902	0.303977702712167	0.305369934778091	0.776126378833378	0.000758693361433139
69179	1	11.754347826087	5	0.273094070820378	0.298885447339744	0.302946465013713	0.3040710565984	0.776126378833378	0.000758693361433139
69180	1	11.4374282433984	5	0.274162503619396	0.298099065032379	0.302137468818658	0.304723376038953	0.776126378833378	0.000758693361433139
69181	1	11.386803185438	5	0.278236828474248	0.30111503550149	0.303263038523943	0.304729371833699	0.776126378833378	0.000758693361433139
69182	1	11.2393736017897	5	0.265723344392273	0.299048182757907	0.303803065131837	0.305169328605288	0.776126378833378	0.000758693361433139
69183	1	11.6962457337884	5	0.278967663765026	0.299298281779263	0.302973397552895	0.304196752786611	0.776126378833378	0.000758693361433139
69184	1	11.0034364261168	5	0.274755371446153	0.301130381190006	0.30386090354059	0.305735482474482	0.776126378833378	0.000758693361433139
69185	1	10.7065101387407	5	0.282383979200249	0.300262235408433	0.304185486833927	0.306378331447153	0.776126378833378	0.000758693361433139
69186	1	13.3149606299213	5	0.271258178206024	0.296574977435112	0.300102482335777	0.301028268487168	0	0.00265542676501583
69187	1	11.269687162891	5	0.279932882270806	0.299218866023698	0.30265843235264	0.304963698272982	0.776126378833378	0.000758693361433139
69188	1	11.2393867924528	5	0.278865735405737	0.300875970893191	0.303118627990204	0.304944756239492	0.776126378833378	0.000758693361433139
69189	1	11.72647702407	5	0.280967487851172	0.298803963745171	0.302383298031746	0.304053668097867	0.776126378833378	0.000758693361433139
69190	1	10.8945005611672	5	0.265659863822701	0.299765840143764	0.304350603297306	0.306004436721456	0.776126378833378	0.000758693361433139
69191	1	11.4394506866417	5	0.273476612426006	0.300438727845647	0.302952603088918	0.304668995311329	0.776126378833378	0.000758693361433139
69192	1	11.8471720818291	5	0.28154159711309	0.299321687257846	0.301584384089768	0.303772475033442	0.776126378833378	0.000758693361433139
69193	1	11.5589519650655	5	0.279041548203233	0.300386130296168	0.303311715640284	0.304350152498367	0.776126378833378	0.000758693361433139
69194	1	11.4717691342535	5	0.269348378688127	0.300187550130881	0.302991793633955	0.304670728558376	0.776126378833378	0.000758693361433139
69195	1	11.6010928961749	5	0.271443897609067	0.297174248740585	0.302435497697839	0.304405132263631	0.776126378833378	0.000758693361433139
69196	1	11.2877461706783	5	0.283744437804493	0.300114708083623	0.302685427998589	0.30502919665112	0.776126378833378	0.000758693361433139
69197	1	13.8492063492063	5	0.270870780591044	0.295676101708755	0.299089581290915	0.299978806125228	0	0.00265542676501583
69198	1	11.1947308132875	5	0.273850710023811	0.300364769081936	0.303980636231894	0.305328653897808	0.776126378833378	0.000758693361433139
69199	1	11.7106710671067	5	0.274151551079981	0.299044030210846	0.30254696257083	0.304189201063832	0.776126378833378	0.000758693361433139
69200	1	11.2065095398429	5	0.273518317715944	0.300228283091383	0.303678540702762	0.3052629458797	0.776126378833378	0.000758693361433139
69201	1	11.9674796747967	5	0.257354795592333	0.296648554991726	0.301717359079753	0.303664172189769	0.776126378833378	0.000758693361433139
69202	1	11.5166093928981	5	0.273305125874997	0.300209031833418	0.303323053476466	0.30454346622039	0.776126378833378	0.000758693361433139
69203	1	10.594362745098	5	0.281998275846845	0.302055397693519	0.30441405665698	0.306546138183799	0.776126378833378	0.000758693361433139
69204	1	11.0482603815937	5	0.277521174198221	0.301481854589311	0.30460902442771	0.305701400322798	0.776126378833378	0.000758693361433139
69205	1	11.6531073446328	5	0.265956671286461	0.299052187075103	0.303163072180779	0.304277974365255	0.776126378833378	0.000758693361433139
69206	1	11.3764961915125	5	0.279888063614147	0.300845010931129	0.303440405637836	0.304835578393555	0.776126378833378	0.000758693361433139
69207	1	11.6505190311419	5	0.270606634433364	0.298985786636466	0.302998907933295	0.304353023817767	0.776126378833378	0.000758693361433139
69208	1	12.9370078740157	5	0.271534689413436	0.297225564294678	0.300838854581498	0.301792767159597	0	0.00265542676501583
69209	1	11.7749120750293	5	0.278796761533342	0.298820919360059	0.30237209427608	0.304061466959374	0.776126378833378	0.000758693361433139
69210	1	11.2065834279228	5	0.27579042761315	0.301258296980551	0.304018502433461	0.305136391509156	0.776126378833378	0.000758693361433139
69211	1	11.6693455797933	5	0.272155457798112	0.299625144631226	0.303329161474568	0.304267667489901	0.776126378833378	0.000758693361433139
69212	1	11.9219288174512	5	0.275608517721826	0.298633796705674	0.301899972032484	0.303714440166357	0.776126378833378	0.000758693361433139
69213	1	11.7742663656885	5	0.272520583955658	0.29823769430497	0.301993303597195	0.30388424599299	0.776126378833378	0.000758693361433139
69214	1	11.6132596685083	5	0.280134594298162	0.297586175984015	0.302025234637836	0.304337076589583	0.776126378833378	0.000758693361433139
69215	1	11.5567117585848	5	0.270431574024641	0.298301218533937	0.30317423004141	0.304474356957141	0.776126378833378	0.000758693361433139
69216	1	11.2456140350877	5	0.282024278999234	0.298673820085567	0.30226941655384	0.305204796856295	0.776126378833378	0.000758693361433139
69217	1	11.3316008316008	5	0.279902522193779	0.299161566278307	0.303389653318341	0.304892344640443	0.776126378833378	0.000758693361433139
69218	1	11.2801339285714	5	0.26265750539832	0.298198870149646	0.303432311590365	0.304980852118997	0.776126378833378	0.000758693361433139
69219	1	13.0866141732283	5	0.271425796592017	0.296972868717062	0.300554349792322	0.301498169593898	0	0.00265542676501583
69220	1	11.7002096436059	5	0.279877523536263	0.298958158005274	0.30272990056838	0.304231957852809	0.776126378833378	0.000758693361433139
69221	1	10.9871794871795	5	0.268685337238216	0.300679534933039	0.303658979566747	0.305713769676862	0.776126378833378	0.000758693361433139
69222	1	11.766050054407	5	0.266518777420715	0.297074198836438	0.302160051230399	0.30398113979835	0.776126378833378	0.000758693361433139
69223	1	11.3044943820225	5	0.269133537857414	0.29951806415776	0.303840733084498	0.305094485483821	0.776126378833378	0.000758693361433139
69224	1	11.6686046511628	5	0.282256838057323	0.300006910853842	0.302302949440988	0.304196387152335	0.776126378833378	0.000758693361433139
69225	1	11.2775881683732	5	0.271525920509284	0.299695068866881	0.303630600409959	0.30511209048791	0.776126378833378	0.000758693361433139
69226	1	11.1137656427759	5	0.273895096861973	0.300416183770836	0.303855681742091	0.305427443494402	0.776126378833378	0.000758693361433139
69227	1	11.5932400932401	5	0.271183223954423	0.299206892120906	0.302953173356468	0.30443216602889	0.776126378833378	0.000758693361433139
69228	1	11.5392376681614	5	0.276248072338592	0.298532748882462	0.302887823663366	0.304514333469215	0.776126378833378	0.000758693361433139
69229	1	11.8409610983982	5	0.278097322073853	0.299546288040436	0.302163870230621	0.303895295442027	0.776126378833378	0.000758693361433139
69230	1	10.1334355828221	5	0.273664395228699	0.302425543109559	0.306782696602521	0.307989923326936	0	0
69231	1	13	5	0.271497417328554	0.297160187128337	0.300771354322822	0.301725487521932	0	0.00265542676501583
69232	1	11.2280912364946	5	0.263960160667258	0.299667555508496	0.303798999691522	0.305155907910669	0.776126378833378	0.000758693361433139
69233	1	11.4978213507625	5	0.278791986633248	0.300068676038057	0.302736819757493	0.304558452099461	0.776126378833378	0.000758693361433139
69234	1	11.0313174946004	5	0.270669567023298	0.299150320987907	0.304002184068876	0.305648299111097	0.776126378833378	0.000758693361433139
69235	1	11.5901826484018	5	0.267786875725211	0.299125040759294	0.302917359719399	0.30441332886465	0.776126378833378	0.000758693361433139
69236	1	10.9089900110988	5	0.277089113798444	0.299964689220674	0.304026581346858	0.305900151933118	0.776126378833378	0.000758693361433139
69237	1	11.5790043290043	5	0.27219997986891	0.298039034592146	0.303021588705088	0.304327142194419	0.776126378833378	0.000758693361433139
69238	1	12.0757918552036	5	0.273610368486472	0.298584159117713	0.302115808001208	0.303380809315468	0.776126378833378	0.000758693361433139
69239	1	11.7175824175824	5	0.27712584906027	0.297789062144966	0.301844431365355	0.304160721407175	0.776126378833378	0.000758693361433139
69240	1	11.3538998835856	5	0.26933815680178	0.298817171202624	0.303060926895134	0.304989487214111	0.776126378833378	0.000758693361433139
69241	1	11.2320574162679	5	0.280369049350128	0.298166010819805	0.302557067342497	0.305094336090361	0.776126378833378	0.000758693361433139
69242	1	13.0551181102362	5	0.271435016343446	0.296957520308591	0.300525665209714	0.301463366205839	0	0.00265542676501583
69243	1	10.7546754675468	5	0.283442088797444	0.300685494242931	0.304058810228884	0.306278063852085	0.776126378833378	0.000758693361433139
69244	1	11.3763919821826	5	0.270139533242758	0.299019781407991	0.303386393389834	0.304907384111491	0.776126378833378	0.000758693361433139
69245	1	11.0743099787686	5	0.266829208266694	0.299137450198659	0.303742772046572	0.30546822092877	0.776126378833378	0.000758693361433139
69246	1	11.3601841196778	5	0.272543564972212	0.297673744195161	0.302821247633047	0.304915063617815	0.776126378833378	0.000758693361433139
69247	1	10.9783913565426	5	0.280421218911379	0.301308269054372	0.30408099425107	0.305669517091944	0.776126378833378	0.000758693361433139
69248	1	12.0501672240803	5	0.277194590911254	0.298596042351956	0.301830127005654	0.303391290899099	0.776126378833378	0.000758693361433139
69249	1	11.4736842105263	5	0.275195811363699	0.300389698905539	0.30379588350792	0.304707994793612	0.776126378833378	0.000758693361433139
69250	1	10.9854260089686	5	0.277875165795642	0.30143489296986	0.304417563276762	0.305718752221675	0.776126378833378	0.000758693361433139
69251	1	10.9884259259259	5	0.273477280472149	0.300953298962775	0.303975737659811	0.305757540797988	0.776126378833378	0.000758693361433139
69252	1	11.3268186753529	5	0.271848477551791	0.299013518335896	0.303459507968089	0.305051485137198	0.776126378833378	0.000758693361433139
69253	1	13.3015873015873	5	0.271254087109993	0.296533331939827	0.300046648112758	0.300966696043866	0	0.00265542676501583
69254	1	11.2972399150743	5	0.272592610224032	0.29867113095545	0.30392261334664	0.305149700911101	0.776126378833378	0.000758693361433139
69255	1	11.4132917964694	5	0.28068159934979	0.298877087588821	0.302467451821001	0.30488312989039	0.776126378833378	0.000758693361433139
69256	1	11.5250836120401	5	0.277794883607057	0.29990966873728	0.303317324864826	0.304589073428989	0.776126378833378	0.000758693361433139
69257	1	11.8015963511973	5	0.272700513973672	0.298590728000269	0.302462164916979	0.30392330009	0.776126378833378	0.000758693361433139
69258	1	11.8082840236686	5	0.28075925668275	0.300388240176814	0.302356832312183	0.303875774187815	0.776126378833378	0.000758693361433139
69259	1	12.0776361529548	5	0.276067341009379	0.298389450361745	0.301481203643433	0.303299005109598	0.776126378833378	0.000758693361433139
69260	1	11.26393629124	5	0.267725276764354	0.299516124979616	0.303925845611996	0.305093693975586	0.776126378833378	0.000758693361433139
69261	1	11.4958183990442	5	0.284783219980508	0.299211725046064	0.301814978353375	0.304573688423377	0.776126378833378	0.000758693361433139
69262	1	11.4421296296296	5	0.278843862126204	0.300253950647292	0.303076920465249	0.304669199395804	0.776126378833378	0.000758693361433139
69263	1	11.1990740740741	5	0.27778098720285	0.301623011118972	0.304096093609471	0.305275597272774	0.776126378833378	0.000758693361433139
69264	1	13.1587301587302	5	0.271365806547402	0.296814923996029	0.300371096603672	0.301306103623295	0	0.00265542676501583
69265	1	11.5195402298851	5	0.270104800583019	0.299779203533556	0.303000457198477	0.304518779006556	0.776126378833378	0.000758693361433139
69266	1	11.2795232936078	5	0.281516506484276	0.298655085165699	0.30273189898747	0.305051583016591	0.776126378833378	0.000758693361433139
69267	1	11.5813953488372	5	0.26649429042393	0.298449343468528	0.303075708189839	0.304410693544245	0.776126378833378	0.000758693361433139
69268	1	11.9602209944751	5	0.265233767214549	0.296072099780072	0.301122078347528	0.303593596957768	0.776126378833378	0.000758693361433139
69269	1	11.3912556053812	5	0.27391678371718	0.300195008140129	0.304014816677662	0.304983646754769	0.776126378833378	0.000758693361433139
69270	1	11.1412803532009	5	0.271266432023956	0.298474780464829	0.303207640644227	0.305421280728216	0.776126378833378	0.000758693361433139
69271	1	11.675983436853	5	0.280046130898156	0.298612515562002	0.302319049736944	0.304061768483568	0.776126378833378	0.000758693361433139
69272	1	11.2566277836691	5	0.269100498825611	0.29809338452611	0.303551999863634	0.305159182564496	0.776126378833378	0.000758693361433139
69273	1	11.4261931187569	5	0.25982620441183	0.296233790569091	0.303099422148749	0.304745762188799	0.776126378833378	0.000758693361433139
69274	1	11.2565379825654	5	0.276562526191257	0.301114185729736	0.303177597242162	0.305140334409446	0.776126378833378	0.000758693361433139
69275	1	12.992125984252	5	0.27148809283114	0.297100772460359	0.300693336246295	0.301639885098738	0	0.00265542676501583
69276	1	11.2762312633833	5	0.268016250196132	0.298354068427599	0.303617460444207	0.305165145011702	0.776126378833378	0.000758693361433139
69277	1	11.2259174311927	5	0.265860084687378	0.300106156685413	0.303692779282889	0.305211649657987	0.776126378833378	0.000758693361433139
69278	1	10.9497142857143	5	0.274814409649299	0.300782743816269	0.3044010374471	0.30589823105349	0.776126378833378	0.000758693361433139
69279	1	11.4831932773109	5	0.265237090427847	0.29649465513035	0.302741255826453	0.30464367399551	0.776126378833378	0.000758693361433139
69280	1	11.5977528089888	5	0.276980697939254	0.299887354157358	0.302999195951926	0.304397006931258	0.776126378833378	0.000758693361433139
69281	1	11.43429844098	5	0.27896078188119	0.299761591064412	0.303016448171526	0.304734071171078	0.776126378833378	0.000758693361433139
69282	1	11.3872387238724	5	0.272806299507738	0.295597942851025	0.302386433823921	0.304786761186542	0.776126378833378	0.000758693361433139
69283	1	11.4262114537445	5	0.276773994396741	0.298628711284768	0.302960118139965	0.304787771200509	0.776126378833378	0.000758693361433139
69284	1	11.3807339449541	5	0.283493018246332	0.299569837286812	0.302777008521092	0.304936060770728	0.776126378833378	0.000758693361433139
69285	1	11.2150423728814	5	0.273533348189611	0.298457439817092	0.303111829377549	0.305228794764444	0.776126378833378	0.000758693361433139
69286	1	12.3779527559055	5	0.271936433867901	0.298148939854164	0.301877159649774	0.302867676961171	0	0.00265542676501583
69287	1	11.332264957265	5	0.271825417950085	0.299157411462991	0.303445006438677	0.304917232574608	0.776126378833378	0.000758693361433139
69288	1	11.5753920386007	5	0.28070410557273	0.300174094632715	0.303123705143332	0.304348501337659	0.776126378833378	0.000758693361433139
69289	1	11.4103671706263	5	0.282897534025962	0.296315682951576	0.301245545078807	0.304600571397313	0.776126378833378	0.000758693361433139
69290	1	11.4558303886926	5	0.269265373107202	0.299608881393458	0.303285627313183	0.304693158378504	0.776126378833378	0.000758693361433139
69291	1	10.9076738609113	5	0.279901829930416	0.301484765351736	0.304171964010059	0.305880466628238	0.776126378833378	0.000758693361433139
69292	1	11.6076099881094	5	0.263181315273825	0.299334118092448	0.303175793071824	0.304381562585876	0.776126378833378	0.000758693361433139
69293	1	11.2702702702703	5	0.274230090334802	0.301353471621353	0.303429192172014	0.305120133166418	0.776126378833378	0.000758693361433139
69294	1	11.5530973451327	5	0.270368227324162	0.298965790603512	0.303327255728556	0.304525930554955	0.776126378833378	0.000758693361433139
69295	1	11.25	5	0.274998750467234	0.301010457739477	0.304080425133496	0.305187387168865	0.776126378833378	0.000758693361433139
69296	1	11.5807560137457	5	0.276023764018217	0.299518437826492	0.302911721238602	0.304390691643987	0.776126378833378	0.000758693361433139
69297	1	12.6850393700787	5	0.271710245979466	0.297615057267978	0.301272737420165	0.302240195815815	0	0.00265542676501583
69298	1	11.185360094451	5	0.281308829502713	0.300236922896486	0.302908390101107	0.305224453246474	0.776126378833378	0.000758693361433139
69299	1	11.6492082825822	5	0.278868121137058	0.299694651546363	0.302441630763816	0.304239376941018	0.776126378833378	0.000758693361433139
69300	1	11.1162790697674	5	0.274666336978374	0.298986719292188	0.304160745092652	0.305447680366712	0.776126378833378	0.000758693361433139
69301	1	11.6014067995311	5	0.280378856857342	0.300459659593825	0.303067615225387	0.304351612101506	0.776126378833378	0.000758693361433139
69302	1	11.3513838748496	5	0.273258907980837	0.300211809366263	0.30328818200505	0.305014920977046	0.776126378833378	0.000758693361433139
69303	1	11.5294117647059	5	0.277452601824261	0.299311921438828	0.302724489827066	0.304395106367061	0.776126378833378	0.000758693361433139
69304	1	10.9147286821705	5	0.268588149877558	0.299716943730408	0.304429644041519	0.30599921096929	0.776126378833378	0.000758693361433139
69305	1	11.0792811839323	5	0.257918879320281	0.296615978568489	0.303674874175776	0.305529640985349	0.776126378833378	0.000758693361433139
69306	1	10.9666666666667	5	0.282592222534189	0.300841744823752	0.30400899386529	0.305706658575397	0.776126378833378	0.000758693361433139
69307	1	11.0859977949283	5	0.274966584333379	0.299739507626288	0.303909224756637	0.305560921039655	0.776126378833378	0.000758693361433139
69308	1	12.8346456692913	5	0.271621646428493	0.297464844527135	0.301121219054572	0.302091376871469	0	0.00265542676501583
69309	1	11.125	5	0.261150668005162	0.297795070332265	0.303538652698683	0.305470907565695	0.776126378833378	0.000758693361433139
69310	1	11.8861878453039	5	0.268876815956194	0.298411611965007	0.302574266782831	0.303810264321729	0.776126378833378	0.000758693361433139
69311	1	10.5619369369369	5	0.26697621563833	0.300616984919242	0.305381500464845	0.306738925909473	0.776126378833378	0.000758693361433139
69312	1	11.1740088105727	5	0.268308422860581	0.298746174710924	0.303915794553531	0.305237150048715	0.776126378833378	0.000758693361433139
69313	1	11.1594877764843	5	0.267054751380732	0.30107464967426	0.304166598680742	0.305432249179381	0.776126378833378	0.000758693361433139
69314	1	11.162817551963	5	0.276791652364757	0.299829506336461	0.30324178279948	0.305192800988278	0.776126378833378	0.000758693361433139
69315	1	11.7673098751419	5	0.273637666219392	0.297616491590938	0.301963183047293	0.304003410926653	0.776126378833378	0.000758693361433139
69316	1	11.1548780487805	5	0.257522488009447	0.299915351437194	0.30274368273855	0.305369607881048	0.776126378833378	0.000758693361433139
69317	1	11.6899224806202	5	0.277664868655003	0.298554505532758	0.302523989682168	0.304263956550188	0.776126378833378	0.000758693361433139
69318	1	11.5881696428571	5	0.273435813010314	0.298457065501507	0.302354173200704	0.304348887147321	0.776126378833378	0.000758693361433139
69319	1	12.511811023622	5	0.271826937833738	0.297859707506209	0.301539921284368	0.302513128010826	0	0.00265542676501583
69320	1	11.1571125265393	5	0.270045467593099	0.298134253725214	0.303483621364668	0.30543896371218	0.776126378833378	0.000758693361433139
69321	1	11.685618729097	5	0.271476220990738	0.299125447812626	0.303184589788514	0.304241289302723	0.776126378833378	0.000758693361433139
69322	1	11.7567886658796	5	0.270198978670503	0.298832709030104	0.302535581979821	0.30406385792798	0.776126378833378	0.000758693361433139
69323	1	11.3941109852775	5	0.272559701817037	0.299207650519117	0.303099619701542	0.304775674828776	0.776126378833378	0.000758693361433139
69324	1	11.4459613196815	5	0.269764281709968	0.299332897259474	0.303437267336277	0.304793915382063	0.776126378833378	0.000758693361433139
69325	1	11.3446475195822	5	0.273691858294246	0.300194254250527	0.303265093300564	0.304985374732724	0.776126378833378	0.000758693361433139
69326	1	11.5311778290993	5	0.269429437292796	0.299526071721199	0.302949013789455	0.304419668616538	0.776126378833378	0.000758693361433139
69327	1	11.5206611570248	5	0.271518522213342	0.299704979515214	0.30315856501143	0.304533628248742	0.776126378833378	0.000758693361433139
69328	1	11.6770114942529	5	0.272663615111031	0.300097932549865	0.302676660400168	0.304153188245601	0.776126378833378	0.000758693361433139
69329	1	12.0886644219978	5	0.26739606594821	0.298160725588744	0.30214894224035	0.303259060643581	0.776126378833378	0.000758693361433139
69330	1	13.515873015873	5	0.271109540452231	0.296223569439424	0.299704809812606	0.300615576193635	0	0.00265542676501583
69331	1	11.7702380952381	5	0.265719992620344	0.298719398864378	0.301586962593896	0.304046485633235	0.776126378833378	0.000758693361433139
69332	1	11.485200845666	5	0.261939007086477	0.29670986965145	0.302322117631659	0.304548757647086	0.776126378833378	0.000758693361433139
69333	1	11.7467532467532	5	0.275456241396832	0.299907065706839	0.302926991196365	0.304113111341098	0.776126378833378	0.000758693361433139
69334	1	11.3925438596491	5	0.268364504883175	0.298165620482562	0.30334465254054	0.304878670931091	0.776126378833378	0.000758693361433139
69335	1	10.4585062240664	5	0.270237449981408	0.298731268116145	0.305056089549064	0.30698300718086	0.776126378833378	0.000758693361433139
69336	1	10.9545454545455	5	0.2668788893057	0.298555328749341	0.303617261111106	0.305816375777943	0.776126378833378	0.000758693361433139
69337	1	11.2116788321168	5	0.265303692227097	0.297014842577258	0.30318847065965	0.305224645357449	0.776126378833378	0.000758693361433139
69338	1	10.9651567944251	5	0.278316804613235	0.299425446680031	0.30273748383354	0.305730110392121	0.776126378833378	0.000758693361433139
69339	1	11.3932203389831	5	0.279638763248062	0.299714225348955	0.302803146875421	0.304601816939597	0.776126378833378	0.000758693361433139
69340	1	11.5845629965948	5	0.277354984167211	0.300498206302555	0.303459119609467	0.304500536123223	0.776126378833378	0.000758693361433139
69341	1	10.6076335877863	5	0.273287148313486	0.301458273439403	0.30566204775258	0.306814483061792	0	0
69342	1	12.6377952755906	5	0.271745380475566	0.297695691027279	0.301362675815297	0.302332819107481	0	0.00265542676501583
69343	1	10.9935275080906	5	0.280192305630891	0.300348404830869	0.303875204789591	0.305733013616673	0.776126378833378	0.000758693361433139
69344	1	11.7385697538101	5	0.279225854460749	0.299483122524168	0.302073170787131	0.303985107416838	0.776126378833378	0.000758693361433139
69345	1	11.3455328310011	5	0.277027457238665	0.299839780441535	0.303492861358619	0.305010645055398	0.776126378833378	0.000758693361433139
69346	1	11.1969196919692	5	0.273363435748742	0.29910777023282	0.303268942471501	0.305181704330802	0.776126378833378	0.000758693361433139
69347	1	10.5991516436903	5	0.274185525387418	0.300955082478534	0.305396860773498	0.306617340102286	0.776126378833378	0.000758693361433139
69348	1	11.5525059665871	5	0.270432902125592	0.300232116412634	0.303235195836789	0.30447398733058	0.776126378833378	0.000758693361433139
69349	1	11.2085201793722	5	0.279088391106495	0.299643726967536	0.303049089319282	0.30526700509856	0.776126378833378	0.000758693361433139
69350	1	10.9217877094972	5	0.276368102137014	0.300927676210698	0.304356291469722	0.305934504580304	0.776126378833378	0.000758693361433139
69351	1	11.3648802736602	5	0.276764099772903	0.300688950397144	0.303837965774399	0.305005988837803	0.776126378833378	0.000758693361433139
69352	1	11.4573732718894	5	0.275370190950111	0.298999009354932	0.303218127185815	0.304782471810141	0.776126378833378	0.000758693361433139
69353	1	13.5433070866142	5	0.271100248557842	0.296227527071962	0.299716480899382	0.300630716140528	0	0.00265542676501583
69354	1	11.2319347319347	5	0.273145145051316	0.300839844423943	0.303902681537317	0.305177650471782	0.776126378833378	0.000758693361433139
69355	1	11.4713024282561	5	0.277083498166819	0.3005879606054	0.302948732537081	0.304655418778303	0.776126378833378	0.000758693361433139
69356	1	11.2598152424942	5	0.274031576923107	0.29983150084064	0.303515332558143	0.305155293109577	0.776126378833378	0.000758693361433139
69357	1	11.5542986425339	5	0.268218252227141	0.299656812235242	0.303672208249659	0.304550795029468	0.776126378833378	0.000758693361433139
69358	1	11.6655948553055	5	0.274220564704757	0.298618774098663	0.302880557808589	0.304357703225273	0.776126378833378	0.000758693361433139
69359	1	10.8661588683351	5	0.26632844012888	0.299099282429321	0.304239568209191	0.306147911863287	0.776126378833378	0.000758693361433139
69360	1	11.4444444444444	5	0.276377139044267	0.299713841965792	0.303424857735462	0.304840759060465	0.776126378833378	0.000758693361433139
69361	1	11.6423913043478	5	0.26948058794248	0.297914581309326	0.302593636379371	0.304313445788104	0.776126378833378	0.000758693361433139
69362	1	11.5202312138728	5	0.269586588013365	0.299349084654876	0.303325875879285	0.304595546909091	0.776126378833378	0.000758693361433139
69363	1	11.1963677639047	5	0.283097153985699	0.299193907211103	0.302447513654839	0.305265998334227	0.776126378833378	0.000758693361433139
69364	1	12.1953125	5	0.272088598183329	0.298557008348174	0.30235464592912	0.303370452093088	0	0.00265542676501583
69365	1	11.692480359147	5	0.277180168915392	0.299397093576302	0.302545949848548	0.30424906937603	0.776126378833378	0.000758693361433139
69366	1	11.3894282632147	5	0.275571665922882	0.298736567300994	0.302812873001996	0.304865316338297	0.776126378833378	0.000758693361433139
69367	1	11.2217294900222	5	0.273500406604212	0.298871954986241	0.303251350388714	0.305223840443054	0.776126378833378	0.000758693361433139
69368	1	11.0573951434879	5	0.279254360697159	0.299654096581627	0.302839136825664	0.305456135173444	0.776126378833378	0.000758693361433139
69369	1	11.1794333683106	5	0.274941523279414	0.299281870700771	0.303808450138342	0.305197454674491	0.776126378833378	0.000758693361433139
69370	1	11.3329853862213	5	0.276638785242617	0.298748537815731	0.303690781058289	0.304913258737866	0.776126378833378	0.000758693361433139
69371	1	11.7422566371681	5	0.271649040334381	0.298768557301255	0.302804252289219	0.304101967520958	0.776126378833378	0.000758693361433139
69372	1	11.3060240963855	5	0.277908100527048	0.300087801113938	0.303343885894321	0.305029912863998	0.776126378833378	0.000758693361433139
69373	1	11.1493975903614	5	0.271218977305946	0.300207959013104	0.30422148770332	0.305392199587466	0.776126378833378	0.000758693361433139
69374	1	11.2921589688507	5	0.273271603005631	0.299019774757787	0.303673396576559	0.305036418528019	0.776126378833378	0.000758693361433139
69375	1	13.5714285714286	5	0.271076739523186	0.296162353338907	0.299639329442189	0.30054902455156	0	0.00265542676501583
69376	1	11.8031319910515	5	0.272507962262458	0.299173389729219	0.30270132546318	0.303867017110117	0.776126378833378	0.000758693361433139
69377	1	10.7812865497076	5	0.268635732471265	0.30029745814111	0.304764502428901	0.306207095662493	0.776126378833378	0.000758693361433139
69378	1	11.0273348519362	5	0.271824130571805	0.301458230409207	0.304604388672176	0.305596918243809	0.776126378833378	0.000758693361433139
69379	1	11.4572098475967	5	0.271338857592903	0.299490312822364	0.303348168126307	0.304662851711594	0.776126378833378	0.000758693361433139
69380	1	11.2801724137931	5	0.268376955239514	0.298136329260461	0.303509973105236	0.30511755174909	0.776126378833378	0.000758693361433139
69381	1	11.3423967774421	5	0.276016193326603	0.298859754842712	0.303877543452375	0.304952324907268	0.776126378833378	0.000758693361433139
69382	1	11.1670560747664	5	0.272814299499097	0.300649786224543	0.30367453753755	0.305283147706947	0.776126378833378	0.000758693361433139
69383	1	12.1788154897494	5	0.276302435090463	0.29887728545872	0.301650594097916	0.303114426398733	0.776126378833378	0.000758693361433139
69384	1	11.3163383545771	5	0.279767684793337	0.300014954729552	0.303044157879778	0.304930359942018	0.776126378833378	0.000758693361433139
69385	1	11.2637106184364	5	0.265800760758878	0.29933225678997	0.303527701675918	0.305159235191427	0.776126378833378	0.000758693361433139
69386	1	12.8976377952756	5	0.271554233860504	0.297247518801404	0.300856509489656	0.301807925951663	0	0.00265542676501583
69387	1	11.2517482517483	5	0.272348008170372	0.298658457885931	0.303419114898597	0.305236090032404	0.776126378833378	0.000758693361433139
69388	1	11.4202745512144	5	0.261763590383491	0.296035845247602	0.30284952546398	0.304741302861412	0.776126378833378	0.000758693361433139
69389	1	11.4723404255319	5	0.275870461505456	0.298897504236778	0.302619302945227	0.304643374153167	0.776126378833378	0.000758693361433139
69390	1	11.6513661202186	5	0.271402363534567	0.298324028884223	0.303075008779747	0.304381016199165	0.776126378833378	0.000758693361433139
69391	1	11.1315483119907	5	0.274697344687126	0.300173628141497	0.303564239216273	0.30539719801755	0.776126378833378	0.000758693361433139
69392	1	11.7161572052402	5	0.276070415949343	0.299651477488741	0.302989800736298	0.304114747040354	0.776126378833378	0.000758693361433139
69393	1	11.4612868047983	5	0.280509159754614	0.299290877195128	0.303195057353723	0.304628738440888	0.776126378833378	0.000758693361433139
69394	1	10.8752711496746	5	0.277467445332852	0.300606510510313	0.304180628430561	0.305959209003886	0.776126378833378	0.000758693361433139
69395	1	11.8365384615385	5	0.277354636562058	0.299362952723797	0.302080706375798	0.303852963573815	0.776126378833378	0.000758693361433139
69396	1	11.3007438894793	5	0.279132994248918	0.298926480259974	0.302864772753724	0.304963414480813	0.776126378833378	0.000758693361433139
69397	1	13.2301587301587	5	0.271316636086608	0.296705073156982	0.300247896847774	0.301178516855046	0	0.00265542676501583
69398	1	11.6486784140969	5	0.267515394984583	0.297871329333925	0.302681814882838	0.304285764529686	0.776126378833378	0.000758693361433139
69399	1	10.9836734693878	5	0.273368344690041	0.29904297733494	0.304285976769737	0.305802883447957	0.776126378833378	0.000758693361433139
69400	1	11.3802325581395	5	0.258060989535283	0.297411945970921	0.302841896420545	0.304944637301528	0.776126378833378	0.000758693361433139
69401	1	11.7388392857143	5	0.276332495548742	0.29941636195205	0.302848373909344	0.304186493888614	0.776126378833378	0.000758693361433139
69402	1	12.0694610778443	5	0.272621373088254	0.29972099488924	0.302393501400645	0.303354313359513	0.776126378833378	0.000758693361433139
69403	1	11.3002309468822	5	0.267976258043952	0.298608515369584	0.302812909128131	0.304758222750107	0.776126378833378	0.000758693361433139
69404	1	11.3975363941769	5	0.277208793644664	0.300075013075621	0.302615475157522	0.304919275998941	0.776126378833378	0.000758693361433139
69405	1	11.3735498839907	5	0.277139584369055	0.300539119074915	0.30372551530236	0.304858796754701	0.776126378833378	0.000758693361433139
69406	1	11.2324840764331	5	0.278519298259666	0.299408000721097	0.303504137120185	0.305248511863392	0.776126378833378	0.000758693361433139
69407	1	11.1477411477411	5	0.280209210290017	0.300605689648174	0.303306586226947	0.30536146106814	0.776126378833378	0.000758693361433139
69408	1	12.9212598425197	5	0.271533447844289	0.297191279684342	0.300791136272464	0.301739429521456	0	0.00265542676501583
69409	1	11.661036036036	5	0.273317363187163	0.298834217218149	0.302514187217623	0.304093945849839	0.776126378833378	0.000758693361433139
69410	1	11.8682505399568	5	0.273389009074285	0.298119832715973	0.302448359849519	0.303863743534898	0.776126378833378	0.000758693361433139
69411	1	12.0056433408578	5	0.280439843679764	0.298942240954476	0.301729285884765	0.303452706493076	0.776126378833378	0.000758693361433139
69412	1	11.718954248366	5	0.280656060827557	0.29785267233211	0.301723152625349	0.304109614023098	0.776126378833378	0.000758693361433139
69413	1	11.4352941176471	5	0.268045593885577	0.297120261345955	0.30247485950994	0.304805730987792	0.776126378833378	0.000758693361433139
69414	1	11.62	5	0.264942224218718	0.298874719252138	0.302742967652138	0.304293164770395	0.776126378833378	0.000758693361433139
69415	1	11.8379351740696	5	0.272176064097461	0.298791116001125	0.301711055849702	0.30388250658267	0.776126378833378	0.000758693361433139
69416	1	11.6898876404494	5	0.271228059583069	0.299118720737905	0.302965692293058	0.304211530556	0.776126378833378	0.000758693361433139
69417	1	11.2234891676169	5	0.25605783337319	0.297424840314765	0.303019431010609	0.305241298950974	0.776126378833378	0.000758693361433139
69418	1	10.6634615384615	5	0.268519583872988	0.30159029510524	0.304915153151565	0.30636444448707	0.776126378833378	0.000758693361433139
69419	1	12.740157480315	5	0.271672516235174	0.297533592709915	0.301182738368442	0.302147728787556	0	0.00265542676501583
69420	1	11.4120819848975	5	0.274388883890354	0.299337621861664	0.303445772676663	0.30483370919103	0.776126378833378	0.000758693361433139
69421	1	11.4544444444444	5	0.2752278494376	0.298628861285016	0.302965674262038	0.304730953449131	0.776126378833378	0.000758693361433139
69422	1	11.2871508379888	5	0.268706101427498	0.298881245338307	0.303562854943681	0.305132374121076	0.776126378833378	0.000758693361433139
69423	1	11.0243309002433	5	0.268407174206796	0.301456376467118	0.304377583684919	0.305590992724875	0.776126378833378	0.000758693361433139
69424	1	11.5487528344671	5	0.276706365356007	0.300286408695613	0.303157178307241	0.304476304337663	0.776126378833378	0.000758693361433139
69425	1	11.7708333333333	5	0.274798300517522	0.29983384593336	0.302735119926697	0.304042804087094	0.776126378833378	0.000758693361433139
69426	1	11.6489707475623	5	0.27196964115902	0.297993722568687	0.302545473230343	0.30429059096858	0.776126378833378	0.000758693361433139
69427	1	11.2607223476298	5	0.279692658192705	0.300750770649868	0.303942449188603	0.305130439235213	0.776126378833378	0.000758693361433139
69428	1	11.3159509202454	5	0.284703896833588	0.298819240787404	0.302764879420285	0.304960258427952	0.776126378833378	0.000758693361433139
69429	1	11.1155152887882	5	0.277084317962701	0.298177910249793	0.302678103807469	0.305307033094962	0.776126378833378	0.000758693361433139
69430	1	13.5196850393701	5	0.271101453381718	0.296189222838067	0.299661026566925	0.300567894198607	0	0.00265542676501583
69431	1	11.3421658986175	5	0.271835359318015	0.299629071005507	0.302857918914073	0.304913742731013	0.776126378833378	0.000758693361433139
69432	1	11.3805309734513	5	0.276246979689034	0.299619579123096	0.303538201298712	0.304829235614503	0.776126378833378	0.000758693361433139
69433	1	10.8490783410138	5	0.279207658178151	0.301567444728391	0.304379441345877	0.306114567903721	0.776126378833378	0.000758693361433139
69434	1	11.5555555555556	5	0.276349146890382	0.299281646856198	0.302935508107894	0.304493776333823	0.776126378833378	0.000758693361433139
69435	1	11.2573443008226	5	0.272736856954701	0.301288693509486	0.303626828427361	0.305068409378855	0.776126378833378	0.000758693361433139
69436	1	11.4567627494457	5	0.271416177364417	0.29938723638493	0.303696344626602	0.304626995089866	0.776126378833378	0.000758693361433139
69437	1	11.2894736842105	5	0.264450209185138	0.299346638238888	0.303162208283743	0.304978067524097	0.776126378833378	0.000758693361433139
69438	1	10.9753639417693	5	0.263178157911742	0.299595212864661	0.304616294582164	0.305827721751686	0.776126378833378	0.000758693361433139
69439	1	11.2584650112867	5	0.274729397362651	0.299759670122358	0.303640934734692	0.305197057716863	0.776126378833378	0.000758693361433139
69440	1	11.9167544783983	5	0.273476378261875	0.297917361689245	0.302433274213601	0.303718949901516	0.776126378833378	0.000758693361433139
69441	1	12.9685039370079	5	0.271503078946444	0.297128956016849	0.300722945269639	0.301669583326098	0	0.00265542676501583
69442	1	10.8984280532044	5	0.27816098211671	0.302856027567764	0.304476696114236	0.305942229412913	0.776126378833378	0.000758693361433139
69443	1	11.3185437997725	5	0.276473361544408	0.299833957827105	0.303070752774435	0.305033059330183	0.776126378833378	0.000758693361433139
69444	1	11.4020385050963	5	0.269131282566636	0.299085963537622	0.302962446099291	0.304778692729062	0.776126378833378	0.000758693361433139
69445	1	11.3843373493976	5	0.279014137105579	0.299644024617926	0.302739229032941	0.304797333692284	0.776126378833378	0.000758693361433139
69446	1	11.1881720430108	5	0.267798154241218	0.298760916753254	0.304137815630935	0.305370456446162	0.776126378833378	0.000758693361433139
69447	1	11.313981042654	5	0.278671218362201	0.30046327893916	0.302923594021584	0.305039001836353	0.776126378833378	0.000758693361433139
69448	1	11.1391694725028	5	0.269551219601785	0.298580146164844	0.303507899628378	0.305324526953985	0.776126378833378	0.000758693361433139
69449	1	11.343621399177	5	0.275769554591272	0.298805987662723	0.30357519974338	0.305030429664912	0.776126378833378	0.000758693361433139
69450	1	11.8776595744681	5	0.256708095384931	0.296091184965411	0.301406339133636	0.303735984454643	0.776126378833378	0.000758693361433139
69451	1	11.1904218928164	5	0.275533275980269	0.301186598100037	0.30407621219355	0.305280046901351	0.776126378833378	0.000758693361433139
69452	1	10.3905053598775	5	0.273459818756957	0.301904353649354	0.306181039600849	0.307360239822823	0	0
69453	1	13.244094488189	5	0.271302668966691	0.296661992086879	0.300196036077317	0.301123321246895	0	0.00265542676501583
69454	1	11.7061503416856	5	0.275687938459103	0.299537557553814	0.302459475177465	0.304120301052942	0.776126378833378	0.000758693361433139
69455	1	11.6262857142857	5	0.278629034836946	0.30047140549576	0.303475556422994	0.3043354138467	0.776126378833378	0.000758693361433139
69456	1	11.5450643776824	5	0.275364674004527	0.297818141952758	0.302341311228366	0.30437997769848	0.776126378833378	0.000758693361433139
69457	1	11.5749718151071	5	0.276266453651296	0.299814418068503	0.302829989096266	0.304340783725734	0.776126378833378	0.000758693361433139
69458	1	11.6402298850575	5	0.274053702623861	0.29894971788955	0.302960455820031	0.304323656048542	0.776126378833378	0.000758693361433139
69459	1	11.8320268756999	5	0.287571650021035	0.299034169037288	0.301381674066387	0.303920777916069	0.776126378833378	0.000758693361433139
69460	1	11.2953539823009	5	0.274436349976128	0.299455539746956	0.303608954238959	0.30513922660315	0.776126378833378	0.000758693361433139
69461	1	10.6944444444444	5	0.276195498401306	0.299587103695369	0.304150253760835	0.306319398527359	0.776126378833378	0.000758693361433139
69462	1	11.7297592997812	5	0.267824636909336	0.299193337894697	0.302658193697307	0.304078370898945	0.776126378833378	0.000758693361433139
69463	1	10.9794372294372	5	0.284240932500956	0.297818270091055	0.302153566104884	0.30576591893806	0.776126378833378	0.000758693361433139
69464	1	13.2755905511811	5	0.271281060171469	0.296618469796881	0.300149956525227	0.301077176112397	0	0.00265542676501583
69465	1	11.1085011185682	5	0.278403295434491	0.29932568765237	0.30315155387854	0.305443313525701	0.776126378833378	0.000758693361433139
69466	1	10.9751082251082	5	0.274897434856245	0.29992214470657	0.304303413308814	0.305754350549375	0.776126378833378	0.000758693361433139
69467	1	11.5709342560554	5	0.281388618288846	0.299689734751794	0.302126229814221	0.304497016298707	0.776126378833378	0.000758693361433139
69468	1	11.1885521885522	5	0.265548514406346	0.298831607669936	0.303577344845899	0.305281344379394	0.776126378833378	0.000758693361433139
69469	1	11.3751451800232	5	0.277531784014796	0.299953427911512	0.303095867696965	0.304940846317793	0.776126378833378	0.000758693361433139
69470	1	11.3348891481914	5	0.26095439482584	0.299256455967506	0.303342632287143	0.305060757681283	0.776126378833378	0.000758693361433139
69471	1	11.8535754824064	5	0.263910998858678	0.29825918326	0.302412162845499	0.303776732345769	0.776126378833378	0.000758693361433139
69472	1	11.3619565217391	5	0.277775785940931	0.29933655739803	0.303386936547404	0.304900521284037	0.776126378833378	0.000758693361433139
69473	1	11.5438799076212	5	0.271785209427526	0.299475949077325	0.302559351951105	0.304587944273609	0.776126378833378	0.000758693361433139
69474	1	11.9025821596244	5	0.272719079376444	0.299286866093477	0.302377982435533	0.303564766353086	0.776126378833378	0.000758693361433139
69475	1	12.1732283464567	5	0.272102218930512	0.298581807555024	0.302380582809383	0.303396500295223	0	0.00265542676501583
69476	1	11.5657620041754	5	0.279108524215524	0.298475340422823	0.302435604973153	0.30453851076143	0.776126378833378	0.000758693361433139
69477	1	10.7992998833139	5	0.274724548169022	0.299022917455941	0.303522870238502	0.306148853104861	0.776126378833378	0.000758693361433139
69478	1	11.0986984815618	5	0.274716492471369	0.300025469909566	0.304411212704333	0.30541591518005	0.776126378833378	0.000758693361433139
69479	1	11.1324422843256	5	0.264947822299642	0.299121928461375	0.303192593970725	0.305475432989213	0.776126378833378	0.000758693361433139
69480	1	11.3947368421053	5	0.27481764176024	0.298907144002684	0.302954811622356	0.304893979581545	0.776126378833378	0.000758693361433139
69481	1	11.1409691629956	5	0.274498635207305	0.299270629349398	0.303322842251616	0.305507143375125	0.776126378833378	0.000758693361433139
69482	1	10.7616345062429	5	0.270537621098273	0.30091857412906	0.305180838799491	0.306398075900431	0.776126378833378	0.000758693361433139
69483	1	11.9502824858757	5	0.280562460901709	0.298914649815584	0.301837582994538	0.30356204383663	0.776126378833378	0.000758693361433139
69484	1	10.7063157894737	5	0.275830286158572	0.300155682362886	0.304761585882432	0.306383797284095	0.776126378833378	0.000758693361433139
69485	1	11.1727810650888	5	0.280942072869139	0.300657133590284	0.303073299197016	0.305089843429919	0.776126378833378	0.000758693361433139
69486	1	13.3385826771654	5	0.271239923585662	0.296531364087829	0.300053254279381	0.300977293795494	0	0.00265542676501583
69487	1	11.0886814469078	5	0.274406352397147	0.299152297907616	0.303731427915742	0.305473687392549	0.776126378833378	0.000758693361433139
69488	1	12.2022598870056	5	0.274562752227745	0.295868275154468	0.300521308690969	0.303159274637506	0.776126378833378	0.000758693361433139
69489	1	11.5381903642773	5	0.269353572095304	0.298359554808251	0.302718958844289	0.304506121638032	0.776126378833378	0.000758693361433139
69490	1	11.7236363636364	5	0.278504454925563	0.300285890710641	0.302456880346161	0.304066045309895	0.776126378833378	0.000758693361433139
69491	1	11.5798611111111	5	0.286828084498532	0.297477620290062	0.301396397824106	0.304461795707772	0.776126378833378	0.000758693361433139
69492	1	11.337899543379	5	0.264537959516497	0.298821313994978	0.303449912278806	0.304987195133118	0.776126378833378	0.000758693361433139
69493	1	10.8488372093023	5	0.277399452188503	0.301331804180376	0.303824225968729	0.305904332134021	0.776126378833378	0.000758693361433139
69494	1	11.3221320973349	5	0.274725484744258	0.300472746853647	0.303627092832687	0.305019929214331	0.776126378833378	0.000758693361433139
69495	1	11.5056689342404	5	0.262432914165139	0.298931509141045	0.30291526788686	0.304607284626256	0.776126378833378	0.000758693361433139
69496	1	11.3159065628476	5	0.276473494161065	0.299891113050298	0.303294642538853	0.305037411890348	0.776126378833378	0.000758693361433139
69497	1	13.4365079365079	5	0.27118201530326	0.296429314579122	0.299947720613659	0.300872056423255	0	0.00265542676501583
69498	1	11.6008820286659	5	0.274427065204599	0.299468923386345	0.30326866019155	0.304419255940566	0.776126378833378	0.000758693361433139
69499	1	11.7908343125734	5	0.270498770381346	0.299521154515768	0.302468372120227	0.304009338312691	0.776126378833378	0.000758693361433139
69500	1	10.9693757361602	5	0.274547495084757	0.302376479249481	0.304655626535613	0.305843770230322	0.776126378833378	0.000758693361433139
69501	1	11.3424209378408	5	0.27496692138991	0.299634943612636	0.303329718660404	0.304959047796188	0.776126378833378	0.000758693361433139
69502	1	10.7653631284916	5	0.274093767706561	0.301824212610682	0.304669269435688	0.306279961111648	0.776126378833378	0.000758693361433139
69503	1	11.9755283648498	5	0.280673852292805	0.296773719684572	0.30010167960621	0.303581792829068	0.776126378833378	0.000758693361433139
69504	1	11.031847133758	5	0.272464304636048	0.299696924194731	0.304434464131852	0.305756210932598	0.776126378833378	0.000758693361433139
69505	1	11.6069489685125	5	0.274621624362192	0.299347306875329	0.30306972496615	0.304440926178458	0.776126378833378	0.000758693361433139
69506	1	11.3213897937025	5	0.275603602187503	0.299843265622768	0.303459939307575	0.304943364177354	0.776126378833378	0.000758693361433139
69507	1	11.5555555555556	5	0.271354760864946	0.297978016344176	0.302482891963111	0.304446609801193	0.776126378833378	0.000758693361433139
69508	1	12.4645669291339	5	0.271879782671262	0.298033267501561	0.301751472581606	0.302739493360779	0	0.00265542676501583
69509	1	11.2660753880266	5	0.26170706198765	0.29738189739496	0.303147790075181	0.305187595026274	0.776126378833378	0.000758693361433139
69510	1	11.8936810431294	5	0.275436210280071	0.299357481944195	0.302626627816884	0.303804640231803	0.776126378833378	0.00113804004214959
69511	1	12.1059670781893	5	0.271965840996354	0.297593485835207	0.301621405238641	0.303256360007268	0.776126378833378	0.00113804004214959
69512	1	11.57	5	0.28048359174648	0.299323700856695	0.302255115371331	0.304306592522064	0.776126378833378	0.00113804004214959
69513	1	12.4579439252336	5	0.277339018134186	0.298105951013336	0.301110871675279	0.302632992462053	0.776126378833378	0.00113804004214959
69514	1	12.3817427385892	5	0.265708920609468	0.297697093665071	0.301078615210572	0.302766878304828	0.776126378833378	0.00113804004214959
69515	1	11.2671755725191	5	0.273603493423408	0.301712733322874	0.303812890992696	0.305213861343535	0.776126378833378	0.00113804004214959
69516	1	11.8393617021277	5	0.266925447193605	0.299334318327391	0.302470799517265	0.30373680555864	0.776126378833378	0.00113804004214959
69517	1	13.5841584158416	5	0.272620368555333	0.291213628808512	0.297195406168121	0.300218209978047	0.776126378833378	0.00113804004214959
69518	1	11.6852791878173	5	0.277467570173191	0.298855389428791	0.302675505723206	0.304187892998004	0.776126378833378	0.00113804004214959
69519	1	12.6141732283465	5	0.271764401083836	0.297747352218672	0.301423581841525	0.30239718009192	0	0.00265542676501583
69520	1	11.428125	5	0.259201368749048	0.298023720406681	0.302661643510631	0.30479558200848	0.776126378833378	0.00113804004214959
69521	1	11.1060773480663	5	0.280356821653355	0.301682694494814	0.304012231427132	0.305495759597191	0.776126378833378	0.00113804004214959
69522	1	11.8442367601246	5	0.274401346727891	0.297659079359282	0.302112433954105	0.303871555330865	0.776126378833378	0.00113804004214959
69523	1	12.5458290422245	5	0.273267643278837	0.296893530924261	0.300422878237549	0.302153986199855	0.776126378833378	0.00113804004214959
69524	1	11.3	5	0.278448935478419	0.298267000445689	0.302590200325446	0.304945747739034	0.776126378833378	0.00113804004214959
69525	1	11.8223350253807	5	0.272797454319724	0.298966206186261	0.302671263358078	0.303829566047901	0.776126378833378	0.00113804004214959
69526	1	12.4954407294833	5	0.278733728858391	0.298380425724084	0.301311321799731	0.30254428169758	0.776126378833378	0.00113804004214959
69527	1	12.0711382113821	5	0.271033682935051	0.297293940953711	0.301586296623456	0.303377625428525	0.776126378833378	0.00113804004214959
69528	1	12.0477157360406	5	0.267850011690753	0.297430896537641	0.301802412665235	0.303335956345009	0.776126378833378	0.00113804004214959
69529	1	11.4672897196262	5	0.274819735658183	0.297787072528866	0.303207249543652	0.304645792904053	0.776126378833378	0.00113804004214959
69530	1	12.5859375	5	0.271788959665495	0.297815152764346	0.301503308111385	0.302481273163835	0	0.00265542676501583
69531	1	11.2587628865979	5	0.275360293473385	0.299852965313899	0.303767716723543	0.30499234768738	0.776126378833378	0.00113804004214959
69532	1	12.8164556962025	5	0.274420795262166	0.296935303701044	0.300153913278468	0.301852712821983	0.776126378833378	0.00113804004214959
69533	1	11.9150743099788	5	0.264613660134971	0.297410748024762	0.301693588430069	0.303732926636922	0.776126378833378	0.00113804004214959
69534	1	11.7325842696629	5	0.280142281226698	0.300961737278684	0.303117712113166	0.304151357228823	0.776126378833378	0.00113804004214959
69535	1	11.2667375132837	5	0.281206063978858	0.301424573832925	0.303620481233381	0.305048519460392	0.776126378833378	0.00113804004214959
69536	1	11.7259259259259	5	0.269382850016157	0.299536693021975	0.302797979893634	0.304091247636403	0.776126378833378	0.00113804004214959
69537	1	12.0064935064935	5	0.279033449467064	0.29970528330722	0.301515050430462	0.303480064821908	0.776126378833378	0.00113804004214959
69538	1	11.900406504065	5	0.266645159334061	0.297834219188689	0.302357686456011	0.303722385572963	0.776126378833378	0.00113804004214959
69539	1	11.7864077669903	5	0.270366068244086	0.299416696346585	0.302906735515442	0.304032955421001	0.776126378833378	0.00113804004214959
69540	1	11.4607843137255	5	0.274685042555918	0.299554130685667	0.303415471458024	0.304654432240949	0.776126378833378	0.00113804004214959
69541	1	13.5511811023622	5	0.271084278083181	0.296169249190389	0.299645840457768	0.300555740343718	0	0.00265542676501583
69542	1	11.6953367875648	5	0.267738778834446	0.298186324267712	0.302461807121559	0.304050746315272	0.776126378833378	0.00113804004214959
69543	1	12	5	0.264899114680126	0.296937293350228	0.301914581252408	0.303674809509864	0.776126378833378	0.00113804004214959
69544	1	12.2307692307692	5	0.272004586690646	0.297419491356864	0.301926140480319	0.302962685000451	0.776126378833378	0.00113804004214959
69545	1	12.1764705882353	5	0.277541585079142	0.297344034108825	0.30100713099652	0.303107575599579	0.776126378833378	0.00113804004214959
69546	1	12.4654471544715	5	0.269085653975001	0.297435366981882	0.300955361198176	0.302494008339894	0.776126378833378	0.00113804004214959
69547	1	11.7289719626168	5	0.282262412888607	0.299296552716617	0.302627766243952	0.303971170418478	0.776126378833378	0.00113804004214959
69548	1	11.8432760364004	5	0.267755808558142	0.298034254217408	0.302524581108688	0.303838742021495	0.776126378833378	0.00113804004214959
69549	1	11.9988974641676	5	0.273395958937686	0.299670105534696	0.302201010375567	0.30345757777841	0.776126378833378	0.00113804004214959
69550	1	11.5346534653465	5	0.2740211372435	0.298804402777449	0.302801775466561	0.30453195800022	0.776126378833378	0.00113804004214959
69551	1	11.8571428571429	5	0.272330555867738	0.29742011559827	0.302067246171199	0.303896980665832	0.776126378833378	0.00113804004214959
69552	1	13.1259842519685	5	0.271388021283444	0.296858009965919	0.300416001016367	0.301350728330518	0	0.00265542676501583
69553	1	11.4472309299896	5	0.270691272527783	0.300392814187697	0.303618130702578	0.304738243444023	0.776126378833378	0.00113804004214959
69554	1	12.4994582881907	5	0.273654726459487	0.297657421343342	0.301004472612538	0.302425756749814	0.776126378833378	0.00113804004214959
69555	1	11.9132762312634	5	0.278438648173861	0.300173048523192	0.302612683741655	0.303684496322346	0.776126378833378	0.00113804004214959
69556	1	11.9502032520325	5	0.274033019975086	0.298239598708979	0.301971892724212	0.303569140795593	0.776126378833378	0.00113804004214959
69557	1	11.7520833333333	5	0.259564086312227	0.297777758608511	0.302328102277588	0.304098435817616	0.776126378833378	0.00113804004214959
69558	1	11.3231396534149	5	0.266251634396455	0.29899685134045	0.30381831363821	0.305101452940737	0.776126378833378	0.00113804004214959
69559	1	13.0490196078431	5	0.266294728617248	0.295227052185381	0.30000156603051	0.301408477730135	0.776126378833378	0.00113804004214959
69560	1	11.2	5	0.273011455182655	0.300324448511263	0.304354763811289	0.305308968909072	0.776126378833378	0.00113804004214959
69561	1	12.1238095238095	5	0.277018758698995	0.296777108596026	0.301728089637737	0.303343855476384	0.776126378833378	0.00113804004214959
69562	1	12.4257425742574	5	0.275643445158985	0.298172898485008	0.3012932550695	0.302634308215251	0.776126378833378	0.00113804004214959
69563	1	10.7893129770992	5	0.273148812806735	0.301119249452952	0.305273923344097	0.306409447704221	0	0
69564	1	13.952380952381	5	0.270805968877636	0.295546621858865	0.298949067339839	0.299835389676984	0	0.00265542676501583
69565	1	12.3662551440329	5	0.264240983931967	0.297276385007342	0.300370961384196	0.302746824959059	0.776126378833378	0.00113804004214959
69566	1	10.9405940594059	5	0.263165980676655	0.298982356213193	0.30433555179897	0.305735139693521	0.776126378833378	0.00113804004214959
69567	1	11.7619047619048	5	0.275480289120984	0.298352213970476	0.302739900627395	0.304073434001124	0.776126378833378	0.00113804004214959
69568	1	12.5074946466809	5	0.264230421239064	0.298122808838935	0.301383017516193	0.302459545597869	0.776126378833378	0.00113804004214959
69569	1	11.3549783549784	5	0.278411332983751	0.298510684083319	0.303256312053295	0.304941614947229	0.776126378833378	0.00113804004214959
69570	1	11.3300970873786	5	0.279650666970824	0.297803580607629	0.302829637760879	0.304892048030267	0.776126378833378	0.00113804004214959
69571	1	12.5158648925281	5	0.273489313246243	0.296749257714373	0.30045722733063	0.302329446702419	0.776126378833378	0.00113804004214959
69572	1	11.7211538461538	5	0.271184243837816	0.296608141468419	0.302243349245075	0.304024034343501	0.776126378833378	0.00113804004214959
69573	1	11.803738317757	5	0.274030585845913	0.297957493334226	0.302390887937825	0.303863364958476	0.776126378833378	0.00113804004214959
69574	1	11.2810590631365	5	0.271412863121271	0.300422427777675	0.30412543898579	0.305037739114659	0.776126378833378	0.00113804004214959
69575	1	13.3700787401575	5	0.271215527899068	0.296469193858982	0.299981234467864	0.300901755994281	0	0.00265542676501583
69576	1	11.4728761514841	5	0.278875222138349	0.300144123017097	0.303361554216834	0.304674451585263	0.776126378833378	0.00113804004214959
69577	1	12.3041237113402	5	0.267825233784219	0.296053215263206	0.300583598282745	0.302925284163298	0.776126378833378	0.00113804004214959
69578	1	11.4949799196787	5	0.277150677067943	0.297617503179802	0.302735117790543	0.304557298489119	0.776126378833378	0.00113804004214959
69579	1	11.4994731296101	5	0.268375763462525	0.299371393746072	0.303259919803531	0.304602354755647	0.776126378833378	0.00113804004214959
69580	1	11.9405940594059	5	0.276039603718578	0.298741745877371	0.302283036852806	0.30368468929469	0.776126378833378	0.00113804004214959
69581	1	12.4684782608696	5	0.278380043192779	0.298942233046001	0.301012068898565	0.302472771541806	0.776126378833378	0.00113804004214959
69582	1	11.2336548767417	5	0.269657877017267	0.300574191185007	0.30402543106594	0.305096671093469	0.776126378833378	0.00113804004214959
69583	1	11.5627009646302	5	0.273303030974745	0.29852753454054	0.302431494485841	0.304286548293931	0.776126378833378	0.00113804004214959
69584	1	11.4376299376299	5	0.270976769281699	0.299182967644468	0.302801072208514	0.304688889583727	0.776126378833378	0.00113804004214959
69585	1	12.6577868852459	5	0.267856861909341	0.296963460670301	0.300589650171997	0.301948319661284	0.776126378833378	0.00113804004214959
69586	1	13.0866141732283	5	0.271416983882285	0.296928979180264	0.300497704539912	0.301436292557244	0	0.00265542676501583
69587	1	11.9885057471264	5	0.2739705009935	0.29809042830747	0.301484298594881	0.303541853341522	0.776126378833378	0.00113804004214959
69588	1	11.3860887096774	5	0.280544572723143	0.298425819529617	0.302275774015827	0.304839776405508	0.776126378833378	0.00113804004214959
69589	1	12.45	5	0.266115042586336	0.298100797836677	0.300956895473197	0.302538955348724	0.776126378833378	0.00113804004214959
69590	1	12.8118811881188	5	0.268014066755149	0.296819957768585	0.300830525375768	0.301705313032082	0.776126378833378	0.00113804004214959
69591	1	11.2376237623762	5	0.269934271561488	0.298875937804589	0.303816053670843	0.305098470330314	0.776126378833378	0.00113804004214959
69592	1	12.2178217821782	5	0.270479108569657	0.297273140028592	0.301586297625097	0.303063858409153	0.776126378833378	0.00113804004214959
69593	1	11.8901554404145	5	0.270907940863434	0.298464702477109	0.30234535136763	0.303847923557334	0.776126378833378	0.00113804004214959
69594	1	12.2991266375546	5	0.26715621545663	0.298430708546329	0.301092520966729	0.302790998240187	0.776126378833378	0.00113804004214959
69595	1	11.8930373360242	5	0.282535227210724	0.297404566167135	0.300385698896149	0.303729852738821	0.776126378833378	0.00113804004214959
69596	1	11.9108910891089	5	0.265979158018825	0.297332739400111	0.302477946077396	0.303775121551699	0.776126378833378	0.00113804004214959
69597	1	13.511811023622	5	0.271113907900823	0.29623488649635	0.299717393009804	0.300628414255835	0	0.00265542676501583
69598	1	11.5728155339806	5	0.273389980649173	0.298883859979599	0.303363435007983	0.304552850062406	0.776126378833378	0.00113804004214959
69599	1	11.92	5	0.280784577177922	0.299111624899308	0.301850443417068	0.303494462621597	0.776126378833378	0.00113804004214959
69600	1	11.2788559754852	5	0.278222831267862	0.299874791571051	0.303491685996407	0.304981855739138	0.776126378833378	0.00113804004214959
69601	1	12.2702702702703	5	0.271581449137974	0.296621677076282	0.301584382922193	0.30295496596661	0.776126378833378	0.00113804004214959
69602	1	11.8827726809378	5	0.268800441371317	0.297692188543925	0.301753315332606	0.303735055950508	0.776126378833378	0.00113804004214959
69603	1	11.8118811881188	5	0.272463473433441	0.299475316389266	0.302743476303701	0.303824441511927	0.776126378833378	0.00113804004214959
69604	1	11.7915343915344	5	0.269017393526992	0.299817950428496	0.302936160162091	0.303933679168958	0.776126378833378	0.00113804004214959
69605	1	11.8803329864724	5	0.28440385961141	0.299555169259121	0.302090869808662	0.303835015804309	0.776126378833378	0.00113804004214959
69606	1	11.9708737864078	5	0.277627081863806	0.298973154572238	0.302035644772411	0.303455587954767	0.776126378833378	0.00113804004214959
69607	1	10.9208791208791	5	0.270801929838523	0.299039730041531	0.303814824485922	0.305861662334045	0.776126378833378	0.00113804004214959
69608	1	13.1732283464567	5	0.271360661541857	0.296809922732594	0.300365961387209	0.301300606986823	0	0.00265542676501583
69609	1	12.0929519918284	5	0.282616069364944	0.298911914107971	0.301454289160633	0.303296674320888	0.776126378833378	0.00113804004214959
69610	1	11.7598719316969	5	0.272370348192996	0.299430570263733	0.302782314355864	0.304060328779585	0.776126378833378	0.00113804004214959
69611	1	11.5669456066946	5	0.279692650302764	0.299226969995634	0.302706327320807	0.304453033138366	0.776126378833378	0.00113804004214959
69612	1	11.7452830188679	5	0.2864171260265	0.29737637984753	0.30098238839075	0.303954843019179	0.776126378833378	0.00113804004214959
69613	1	11.8396226415094	5	0.268517162968867	0.298674130756307	0.302402043090021	0.303800088454982	0.776126378833378	0.00113804004214959
69614	1	11.5180360721443	5	0.274210302215518	0.298913288222632	0.302947278065921	0.304441603419672	0.776126378833378	0.00113804004214959
69615	1	11.2641509433962	5	0.264982885461988	0.297553270155825	0.303640437659417	0.305187763305097	0.776126378833378	0.00113804004214959
69616	1	11.5875251509054	5	0.276218143658467	0.30013076082669	0.303204039886231	0.30441299326781	0.776126378833378	0.00113804004214959
69617	1	11.1267748478702	5	0.267896701332172	0.299008989456203	0.303648292417707	0.305409333239156	0.776126378833378	0.00113804004214959
69618	1	11.4219536757301	5	0.285481765054771	0.30027777963422	0.302471371217352	0.304653401694438	0.776126378833378	0.00113804004214959
69619	1	12.6377952755906	5	0.271739189528706	0.297669452136607	0.301330390157572	0.302298374208573	0	0.00265542676501583
69620	1	11.6274509803922	5	0.265954888209511	0.297475048124554	0.30274518186913	0.304253448562713	0.776126378833378	0.00113804004214959
69621	1	12.1400862068966	5	0.267165721210618	0.298577094567133	0.30198174886556	0.30323024380232	0.776126378833378	0.00113804004214959
69622	1	12.5445544554455	5	0.276173195602617	0.295900692872897	0.300050182825471	0.302595502043201	0.776126378833378	0.00113804004214959
69623	1	12.7481081081081	5	0.280649280777241	0.297300848538545	0.299785156034167	0.301883146355025	0.776126378833378	0.00113804004214959
69624	1	11.5392156862745	5	0.2672527873492	0.29803036223354	0.303099997710217	0.304441735237252	0.776126378833378	0.00113804004214959
69625	1	12.2403846153846	5	0.272670174813428	0.297395291415968	0.30167081356589	0.303010923765369	0.776126378833378	0.00113804004214959
69626	1	12.2156862745098	5	0.265505526031464	0.29740200250597	0.30150280508014	0.303056871199426	0.776126378833378	0.00113804004214959
69627	1	11.9615384615385	5	0.278391692072697	0.299335529934881	0.302407030361465	0.303475353315168	0.776126378833378	0.00113804004214959
69628	1	12.3883495145631	5	0.265987880786765	0.296147559191919	0.301297076686131	0.302661239849962	0.776126378833378	0.00113804004214959
69629	1	11.3409090909091	5	0.278295375442558	0.301520120368679	0.303535514226213	0.304936385315926	0.776126378833378	0.00113804004214959
69630	1	12.8346456692913	5	0.271610567192907	0.297405196854156	0.301042153421361	0.302003724695132	0	0.00265542676501583
69631	1	10.7752928647497	5	0.269655649270722	0.301741145248831	0.304789952769438	0.306191921459487	0.776126378833378	0.00113804004214959
69632	1	12.3189743589744	5	0.269422292860927	0.297547940050944	0.301302062234616	0.302688393928996	0.776126378833378	0.00113804004214959
69633	1	11.4163090128755	5	0.279846127372702	0.301275060715131	0.303387679024412	0.304844672574574	0.776126378833378	0.00113804004214959
69634	1	11.600422832981	5	0.275364262527194	0.298544187441897	0.30213170220891	0.304330917128545	0.776126378833378	0.00113804004214959
69635	1	11.7740963855422	5	0.268168220438794	0.298731622905419	0.302964388616715	0.303996787284645	0.776126378833378	0.00113804004214959
69636	1	11.8712871287129	5	0.266129688263607	0.297398201965762	0.302413718117511	0.303721550934639	0.776126378833378	0.00113804004214959
69637	1	11.156862745098	5	0.269516737304564	0.298388115054503	0.303615530905049	0.305257070307533	0.776126378833378	0.00113804004214959
69638	1	12.16	5	0.27327973660532	0.298240698596156	0.301880549126782	0.303154001447767	0.776126378833378	0.00113804004214959
69639	1	11.38	5	0.280787149242092	0.301031118085024	0.303823716422314	0.304882389668896	0.776126378833378	0.00113804004214959
69640	1	11.8301886792453	5	0.264833006782462	0.296284072330109	0.30214050767023	0.303703059301593	0.776126378833378	0.00113804004214959
69641	1	13.8650793650794	5	0.27086271348798	0.29566424047294	0.299077895815003	0.299967355864925	0	0.00265542676501583
69642	1	11.5922330097087	5	0.272108145016966	0.298474213827769	0.303279967925046	0.304364580393572	0.776126378833378	0.00113804004214959
69643	1	12.3690607734807	5	0.272818421504837	0.297735462940033	0.301097131355589	0.302664529014739	0.776126378833378	0.00113804004214959
69644	1	11.6536016949153	5	0.269908211107854	0.299564974549688	0.303044598254931	0.304306555764229	0.776126378833378	0.00113804004214959
69645	1	12.4615384615385	5	0.266713952422677	0.295914946743718	0.300924244729277	0.302482407165644	0.776126378833378	0.00113804004214959
69646	1	11.7228381374723	5	0.266134406931565	0.299210746559674	0.302573434584445	0.304077977125954	0.776126378833378	0.00113804004214959
69647	1	11.5445544554455	5	0.28101719604476	0.299432463474756	0.302440745730422	0.304490061158728	0.776126378833378	0.00113804004214959
69648	1	11.3085106382979	5	0.277400789936747	0.300894529233259	0.303611458746874	0.305066541894237	0.776126378833378	0.00113804004214959
69649	1	11.779366700715	5	0.273362583604121	0.29953471567981	0.302162944075146	0.304013616660799	0.776126378833378	0.00113804004214959
69650	1	12.3532994923858	5	0.269761885310425	0.297701175244417	0.301763089999952	0.30270160868702	0.776126378833378	0.00113804004214959
69651	1	11.68	5	0.276994733950188	0.29916560324441	0.302573345393417	0.304160072265307	0.776126378833378	0.00113804004214959
69652	1	12.496062992126	5	0.271848280381719	0.297940098858967	0.301640922410412	0.302622611034072	0	0.00265542676501583
69653	1	12.4028340080972	5	0.267363869140461	0.296860736875421	0.301104817185238	0.302627451019607	0.776126378833378	0.00113804004214959
69654	1	12.2962962962963	5	0.27635059523724	0.29739989925812	0.301782392316441	0.302890470742124	0.776126378833378	0.00113804004214959
69655	1	12.0357518401682	5	0.277377418580981	0.300057723831698	0.302092680235933	0.303461956253881	0.776126378833378	0.00113804004214959
69656	1	11.3326467559217	5	0.273869523961223	0.300435802086351	0.3037376497799	0.305030166811171	0.776126378833378	0.00113804004214959
69657	1	12.1456310679612	5	0.267215113513179	0.295681642266852	0.301068090587769	0.303074231043709	0.776126378833378	0.00113804004214959
69658	1	11.638124362895	5	0.277328954853759	0.299171148355433	0.302172279295519	0.304332450471574	0.776126378833378	0.00113804004214959
69659	1	10.8863636363636	5	0.276112185136903	0.300572568579807	0.304140244532339	0.305900719331749	0.776126378833378	0.00113804004214959
69660	1	12.1614583333333	5	0.275119878297162	0.29963861531008	0.30219792996934	0.30303886616109	0.776126378833378	0.00113804004214959
69661	1	11.8600201409869	5	0.27397049662117	0.29799555617419	0.302322042329696	0.303864311231242	0.776126378833378	0.00113804004214959
69662	1	11.4554455445545	5	0.267290532241612	0.300537870027591	0.303069868876577	0.304690276459441	0.776126378833378	0.00113804004214959
69663	1	12.8740157480315	5	0.27157381783587	0.297298924693257	0.30091624855446	0.301870631583101	0	0.00265542676501583
69664	1	11.1166489925769	5	0.282042006436075	0.300312218023689	0.303165286148138	0.305368067881199	0.776126378833378	0.00113804004214959
69665	1	11.2984913793103	5	0.273787219948313	0.300581031260455	0.303576237444762	0.305058976959031	0.776126378833378	0.00113804004214959
69666	1	11.2084656084656	5	0.269564427542876	0.298836642058421	0.303283063108731	0.305314211425354	0.776126378833378	0.00113804004214959
69667	1	10.8269230769231	5	0.268576420116356	0.297735987510678	0.303476828761873	0.306053080693371	0.776126378833378	0.00113804004214959
69668	1	12.2417012448133	5	0.2743868341488	0.29876995682383	0.301650528532144	0.302875320102159	0.776126378833378	0.00113804004214959
69669	1	11.7723076923077	5	0.273440279196835	0.298406444176824	0.302550582067877	0.303993647353072	0.776126378833378	0.00113804004214959
69670	1	11.5384615384615	5	0.270903788074569	0.296880842697803	0.302181260623879	0.304353732040844	0.776126378833378	0.00113804004214959
69671	1	12.072708113804	5	0.277308028547317	0.299210852228861	0.301235195047376	0.303231579298041	0.776126378833378	0.00113804004214959
69672	1	11.3130841121495	5	0.264734445647266	0.301086111367464	0.3034638703389	0.304974072730372	0.776126378833378	0.00113804004214959
69673	1	12.1844262295082	5	0.269328581151086	0.297689229252065	0.301657796365368	0.303053300819328	0.776126378833378	0.00113804004214959
69674	1	10.2297090352221	5	0.273582497686546	0.302200770084456	0.30651733570314	0.307709160585947	0	0
69675	1	12.8818897637795	5	0.271569511467601	0.297293219857962	0.300911214375265	0.301866052245113	0	0.00265542676501583
69676	1	11.7981072555205	5	0.259434083086994	0.297044056606828	0.302150444104753	0.304013211705337	0.776126378833378	0.00113804004214959
69677	1	11.718456725756	5	0.284063397823145	0.297812318388981	0.300578645113995	0.303992704269239	0.776126378833378	0.00113804004214959
69678	1	12.3343495934959	5	0.278059628924613	0.299182092856787	0.301580117093273	0.302794830186725	0.776126378833378	0.00113804004214959
69679	1	12.1214953271028	5	0.258119010841433	0.296427622380198	0.301408459822586	0.303215566778109	0.776126378833378	0.00113804004214959
69680	1	11.6923076923077	5	0.269356652978565	0.298081835508277	0.302850292633787	0.304029305117301	0.776126378833378	0.00113804004214959
69681	1	11.6915887850467	5	0.270955068375905	0.297892706399726	0.302880966086654	0.30402023152631	0.776126378833378	0.00113804004214959
69682	1	11.7565130260521	5	0.270388550564078	0.298441421905927	0.302375252360974	0.303913684426419	0.776126378833378	0.00113804004214959
69683	1	11.9333333333333	5	0.277349541318791	0.298522497223264	0.302396382996092	0.303791675066638	0.776126378833378	0.00113804004214959
69684	1	11.8038038038038	5	0.272901263024942	0.299649328982236	0.303148935740804	0.303984232093646	0.776126378833378	0.00113804004214959
69685	1	11.125	5	0.256603503581507	0.296070284207991	0.303381344189223	0.305318831852041	0.776126378833378	0.00113804004214959
69686	1	13.2301587301587	5	0.271303352308785	0.29663963249631	0.300163735985506	0.301086757789677	0	0.00265542676501583
69687	1	12.875	5	0.275184195052588	0.297002380928148	0.300793518402379	0.3017751659547	0.776126378833378	0.00113804004214959
69688	1	12.2285714285714	5	0.27275356759285	0.297715671546825	0.301962358300636	0.302928561893064	0.776126378833378	0.00113804004214959
69689	1	11.6438653637351	5	0.276032515024129	0.299720118451785	0.302346176209088	0.304106609342578	0.776126378833378	0.00113804004214959
69690	1	11.01	5	0.279097610501796	0.301397950468772	0.304438497605657	0.30575894983639	0.776126378833378	0.00113804004214959
69691	1	11.6547368421053	5	0.279287768775411	0.299849525794037	0.302746752933432	0.30428205235978	0.776126378833378	0.00113804004214959
69692	1	11.4375634517767	5	0.260109975400709	0.297697208052728	0.303174110022107	0.304719411820541	0.776126378833378	0.00113804004214959
69693	1	11.5746753246753	5	0.273839958580811	0.300928414742952	0.303535730189863	0.30451529125244	0.776126378833378	0.00113804004214959
69694	1	11.8349514563107	5	0.27710492393965	0.299042719363186	0.302829397646797	0.303874159392425	0.776126378833378	0.00113804004214959
69695	1	11.0942184154176	5	0.277604410946487	0.300695164477696	0.303933643602666	0.305432288183891	0.776126378833378	0.00113804004214959
69696	1	11.8216159496327	5	0.279812248249671	0.299461139073846	0.301850526254165	0.303938174364165	0.776126378833378	0.00113804004214959
69697	1	12.4330708661417	5	0.271905906305014	0.298105013854953	0.301836314747457	0.302829310094267	0	0.00265542676501583
69698	1	11.4803921568627	5	0.268635487977249	0.298699196766066	0.303415026049455	0.304845097794688	0.776126378833378	0.00113804004214959
69699	1	12.0952879581152	5	0.27629023665828	0.297874176107076	0.301582538490873	0.303207319084876	0.776126378833378	0.00113804004214959
69700	1	11.07	5	0.256942653785648	0.297452492855644	0.303674691234519	0.305486899262683	0.776126378833378	0.00113804004214959
69701	1	12.1592827004219	5	0.276696715967004	0.298097660780956	0.301297995121378	0.303180880187827	0.776126378833378	0.00113804004214959
69702	1	12.037336024218	5	0.271997837068218	0.298872493043806	0.302256280953292	0.30340221385942	0.776126378833378	0.00113804004214959
69703	1	11.8837675350701	5	0.27400251034804	0.299280108394089	0.302643799666448	0.303869054762949	0.776126378833378	0.00113804004214959
69704	1	11.6357541899441	5	0.269093367163064	0.299468684921742	0.302341109213193	0.304242300426583	0.776126378833378	0.00113804004214959
69705	1	11.4460285132383	5	0.264347270049089	0.297412835572342	0.302705336190942	0.304667573329877	0.776126378833378	0.00113804004214959
69706	1	12.421451787649	5	0.275849679759779	0.298633366073754	0.301303148348953	0.302534658275451	0.776126378833378	0.00113804004214959
69707	1	11.4554455445545	5	0.266999040904871	0.298633673308294	0.303319629868536	0.304625416949018	0.776126378833378	0.00113804004214959
69708	1	13.5748031496063	5	0.271068657958726	0.296129393552474	0.299597974208398	0.300504353883361	0	0.00265542676501583
69709	1	11.8653444676409	5	0.2744435813896	0.299584228815531	0.302637106079741	0.303825302707704	0.776126378833378	0.00113804004214959
69710	1	11.5047619047619	5	0.276217907716676	0.29897597458447	0.303153985485012	0.304522579645977	0.776126378833378	0.00113804004214959
69711	1	11.6873661670236	5	0.271379891350016	0.299650353745009	0.302873637228601	0.30424430281838	0.776126378833378	0.00113804004214959
69712	1	11.8636363636364	5	0.264059164145506	0.297409862859747	0.302086451467771	0.303789845467471	0.776126378833378	0.00113804004214959
69713	1	11.2993762993763	5	0.269499233016415	0.299395976867649	0.303868408081882	0.305112783588406	0.776126378833378	0.00113804004214959
69714	1	11.9935414424112	5	0.277641162813136	0.299384128050531	0.302187393133646	0.303541715607526	0.776126378833378	0.00113804004214959
69715	1	11.8834951456311	5	0.279392491454311	0.297481241385667	0.301483139092784	0.303712060699815	0.776126378833378	0.00113804004214959
69716	1	11.3295918367347	5	0.277779726867149	0.300230731959398	0.302991535221115	0.304993755749961	0.776126378833378	0.00113804004214959
69717	1	11.8066184074457	5	0.27628006959781	0.299488119258421	0.302127173945547	0.303928511108998	0.776126378833378	0.00113804004214959
69718	1	11.9580110497238	5	0.271363538684189	0.299532456750989	0.302339730665094	0.303584855197826	0.776126378833378	0.00113804004214959
69719	1	12.9763779527559	5	0.271498465574462	0.297121356761325	0.300715302276094	0.301662052444264	0	0.00265542676501583
69720	1	12.1161562829989	5	0.264579506072092	0.296852180552691	0.301290561563277	0.303283563341397	0.776126378833378	0.00113804004214959
69721	1	12.5781409601634	5	0.264902721389049	0.297016947494258	0.301012331398989	0.302300673847434	0.776126378833378	0.00113804004214959
69722	1	11.6758409785933	5	0.272270396760286	0.298849158006233	0.30269381545063	0.304004101640079	0.776126378833378	0.00113804004214959
69723	1	11.0961538461538	5	0.267376400580894	0.298404518555431	0.30380574425785	0.305579961385766	0.776126378833378	0.00113804004214959
69724	1	12.0398322851153	5	0.279841713461763	0.299634529726538	0.302202494717061	0.303449940831509	0.776126378833378	0.00113804004214959
69725	1	11.6327160493827	5	0.274982328168434	0.298912337244165	0.302539104553953	0.304213045763178	0.776126378833378	0.00113804004214959
69726	1	11.7791077257889	5	0.277760108724017	0.300777394383645	0.302621483992422	0.304000602111007	0.776126378833378	0.00113804004214959
69727	1	11.73	5	0.270438788211627	0.297904184637912	0.302410837950804	0.30403075686539	0.776126378833378	0.00113804004214959
69728	1	11.7425742574257	5	0.278316506750869	0.299533157620295	0.302551712493395	0.304097746546348	0.776126378833378	0.00113804004214959
69729	1	12.0342679127726	5	0.257369575913312	0.297155333939655	0.301798233158139	0.303370607703535	0.776126378833378	0.00113804004214959
69730	1	13.755905511811	5	0.270930037988099	0.295791623774296	0.299213174027313	0.300103998359754	0	0.00265542676501583
69731	1	11.9537869062901	5	0.274248363676762	0.297821635219502	0.30168595495394	0.303558401501025	0.776126378833378	0.00113804004214959
69732	1	11.7263267429761	5	0.269906721294197	0.299574583434559	0.302840047287748	0.304102043153942	0.776126378833378	0.00113804004214959
69733	1	11.7911733046286	5	0.270303629623144	0.299068029370438	0.302321430489703	0.303932197213467	0.776126378833378	0.00113804004214959
69734	1	11.4575569358178	5	0.266981117031957	0.299060981760547	0.303088467185667	0.304656130190474	0.776126378833378	0.00113804004214959
69735	1	12.5254413291796	5	0.272740706935931	0.29772534400974	0.30109106217029	0.30236870117057	0.776126378833378	0.00113804004214959
69736	1	12.49	5	0.277168593723809	0.297977334014185	0.301107858548749	0.302386847722128	0.776126378833378	0.00113804004214959
69737	1	11.8462354188759	5	0.276506165787879	0.299635222580421	0.302489223132646	0.30380324431149	0.776126378833378	0.00113804004214959
69738	1	11.4933875890132	5	0.272128206913438	0.299824155343557	0.303329756132355	0.304603340462301	0.776126378833378	0.00113804004214959
69739	1	11.8699690402477	5	0.261417583107629	0.297319227863475	0.30213497001436	0.303852479001352	0.776126378833378	0.00113804004214959
69740	1	12.019801980198	5	0.270311066554246	0.297543319199801	0.301529770595622	0.303443652599293	0.776126378833378	0.00113804004214959
69741	1	12.390625	5	0.271936914861827	0.298176870613562	0.301917114868695	0.302912917564499	0	0.00265542676501583
69742	1	11.775826446281	5	0.276533849494114	0.297824947181909	0.301979345384465	0.303889746454029	0.776126378833378	0.00113804004214959
69743	1	11.6701352757544	5	0.272616964615076	0.299235561133739	0.302887884372283	0.304149807556144	0.776126378833378	0.00113804004214959
69744	1	11.3853211009174	5	0.287071277397937	0.297639602388091	0.302229128113261	0.304660159187843	0.776126378833378	0.00113804004214959
69745	1	10.8537074148297	5	0.2654823311579	0.299445860013259	0.30468790054949	0.306102408095999	0.776126378833378	0.00113804004214959
69746	1	12.943956043956	5	0.268164567635125	0.297453540187679	0.300279307741048	0.301647625832852	0.776126378833378	0.00113804004214959
69747	1	12.2826530612245	5	0.270173791384786	0.297488365606088	0.301586322115241	0.302898575786519	0.776126378833378	0.00113804004214959
69748	1	11.38	5	0.285591275286405	0.298873722523996	0.302428655263065	0.304831816783183	0.776126378833378	0.00113804004214959
69749	1	12.3942307692308	5	0.268565006182009	0.295886553131302	0.300925716719216	0.302641923147354	0.776126378833378	0.00113804004214959
69750	1	11.0970873786408	5	0.27758607589769	0.299919729634678	0.303989465703026	0.305339867239794	0.776126378833378	0.00113804004214959
69751	1	12.7678207739308	5	0.27902157735287	0.298008425648517	0.300717460318292	0.302033309446746	0.776126378833378	0.00113804004214959
69752	1	12.3464566929134	5	0.271961940488282	0.29821245353555	0.301949442140093	0.302942725596957	0	0.00265542676501583
69753	1	11.6042105263158	5	0.276683601578045	0.300291499645604	0.303286080556851	0.304330554280007	0.776126378833378	0.00113804004214959
69754	1	11.1652631578947	5	0.276002445779342	0.301100811960675	0.30391403538353	0.305348008562578	0.776126378833378	0.00113804004214959
69755	1	11.5445544554455	5	0.271544214188915	0.298751503319903	0.303410784582632	0.304651061502129	0.776126378833378	0.00113804004214959
69756	1	12.690294438386	5	0.267531774395325	0.298061242147714	0.300874726269536	0.301991522198179	0.776126378833378	0.00113804004214959
69757	1	12.2849846782431	5	0.277029232300932	0.298633730105368	0.301646519927002	0.303013789246077	0.776126378833378	0.00113804004214959
69758	1	11.7512742099898	5	0.267201047217058	0.29755505366334	0.302358161602853	0.304114176953209	0.776126378833378	0.00113804004214959
69759	1	11.2200854700855	5	0.277239779017465	0.300298543974273	0.303799506405249	0.305297706593665	0.776126378833378	0.00113804004214959
69760	1	11.380355276907	5	0.278098365549817	0.300903517998914	0.303705487038387	0.30487055462128	0.776126378833378	0.00113804004214959
69761	1	11.8648936170213	5	0.267977297388526	0.299010630625969	0.302556119604452	0.303730093356102	0.776126378833378	0.00113804004214959
69762	1	10.9773895169579	5	0.269223049194021	0.299973900698835	0.304304382306013	0.305842818146065	0.776126378833378	0.00113804004214959
69763	1	13.1259842519685	5	0.27138621557784	0.296851792784	0.300408926623995	0.301343506877141	0	0.00265542676501583
69764	1	12.3592233009709	5	0.266001205384659	0.296036437309173	0.301410227518052	0.302717303049592	0.776126378833378	0.00113804004214959
69765	1	11.6116504854369	5	0.268565275962302	0.29720174851224	0.302456231297281	0.304302652955603	0.776126378833378	0.00113804004214959
69766	1	11.7623762376238	5	0.268908836706849	0.2977002599029	0.302515133523339	0.304016510566922	0.776126378833378	0.00113804004214959
69767	1	10.8738738738739	5	0.273958906977745	0.300518464204654	0.304711291895475	0.306022004856015	0.776126378833378	0.00113804004214959
69768	1	11.59	5	0.273346556467232	0.298657085211103	0.302813725100986	0.304444531281014	0.776126378833378	0.00113804004214959
69769	1	11.0296610169492	5	0.273748129385905	0.300213537180028	0.303707918206486	0.305427922075962	0.776126378833378	0.00113804004214959
69770	1	11.547619047619	5	0.270180837643738	0.298366745626501	0.301691000772304	0.304480949249415	0.776126378833378	0.00113804004214959
69771	1	11.3278350515464	5	0.276551497754332	0.298269521253019	0.301762347256347	0.304859256803957	0.776126378833378	0.00113804004214959
69772	1	11.604674796748	5	0.27816493163686	0.300156622568575	0.302742722549	0.304209100322606	0.776126378833378	0.00113804004214959
69773	1	11.811320754717	5	0.277262542628602	0.298301854724971	0.302305827188205	0.303795247615357	0.776126378833378	0.00113804004214959
69774	1	13.1984126984127	5	0.271339677816899	0.296761317610722	0.300312748990839	0.301246529768962	0	0.00265542676501583
69775	1	12.97	5	0.276753990616755	0.295780286925888	0.299270926008614	0.301376832368964	0.776126378833378	0.00113804004214959
69776	1	11.5090543259557	5	0.278528245219268	0.298561828932078	0.303238192644808	0.304564681479557	0.776126378833378	0.00113804004214959
69777	1	12.4040404040404	5	0.269218972636003	0.297279237429197	0.301113542995884	0.302771672622238	0.776126378833378	0.00113804004214959
69778	1	11.6589068825911	5	0.274750785404517	0.298495925796254	0.302528167842525	0.3042521381546	0.776126378833378	0.00113804004214959
69779	1	11.79	5	0.264670856191299	0.297019743748646	0.302288538243122	0.303766181869799	0.776126378833378	0.00113804004214959
69780	1	12.4281045751634	5	0.274835039651173	0.298396191112123	0.301228606825156	0.302601149926757	0.776126378833378	0.00113804004214959
69781	1	11.4581231079717	5	0.278884733988426	0.29964518761894	0.303005563096635	0.304728752449345	0.776126378833378	0.00113804004214959
69782	1	12.4257425742574	5	0.279781149607811	0.298135319629578	0.301227920180319	0.302685308245995	0.776126378833378	0.00113804004214959
69783	1	11.6037934668072	5	0.277425493309272	0.297376805375744	0.301760772248549	0.304338267773607	0.776126378833378	0.00113804004214959
69784	1	11.6876288659794	5	0.278029286425246	0.29940874611116	0.302665142269858	0.304216776275484	0.776126378833378	0.00113804004214959
69785	1	9.77692307692308	5	0.273942798310297	0.303130072755101	0.307597638188855	0.308844705168739	0	0
69786	1	12.496062992126	5	0.271847437815106	0.297933156494196	0.301630957116867	0.302611185039053	0	0.00265542676501583
69787	1	12.5671175858481	5	0.275564097200289	0.296604221362347	0.300363857952406	0.302338004430362	0.776126378833378	0.00113804004214959
69788	1	11.4688128772636	5	0.271923192101892	0.299151291646093	0.303238573880094	0.304736878854901	0.776126378833378	0.00113804004214959
69789	1	11.4857142857143	5	0.264091014446329	0.296835970311719	0.303131411541352	0.304719470668364	0.776126378833378	0.00113804004214959
69790	1	12.0700985761227	5	0.270595175114768	0.297935227889564	0.301767654696942	0.303387391990752	0.776126378833378	0.00113804004214959
69791	1	12.2403846153846	5	0.270702741650775	0.296105046939402	0.300357887094432	0.302968798480534	0.776126378833378	0.00113804004214959
69792	1	11.5881753312946	5	0.26735270110991	0.298964755405947	0.303320716599131	0.304499369364976	0.776126378833378	0.00113804004214959
69793	1	11.5479591836735	5	0.276882875297781	0.299368476310007	0.302884596675103	0.30441016761727	0.776126378833378	0.00113804004214959
69794	1	11.0242872228089	5	0.277213782263434	0.300458679713159	0.303569583497244	0.305613168319285	0.776126378833378	0.00113804004214959
69795	1	11.3985278654048	5	0.259698128105057	0.298318405802391	0.303279508248929	0.304964994754256	0.776126378833378	0.00113804004214959
69796	1	12.078431372549	5	0.263128677742619	0.295670976991653	0.301420045388066	0.303248648508967	0.776126378833378	0.00113804004214959
69797	1	12.9370078740157	5	0.271534681842661	0.297227114769706	0.300841591463824	0.301796194975566	0	0.00265542676501583
69798	1	10.7407407407407	5	0.270382571059541	0.300516987338836	0.304728235731853	0.306238522642557	0.776126378833378	0.00113804004214959
69799	1	11.9428571428571	5	0.27220054898493	0.299308902770518	0.302049584958629	0.303561429983775	0.776126378833378	0.00113804004214959
69800	1	11.7671957671958	5	0.279872111991766	0.298166227276925	0.301502886243737	0.303809424015422	0.776126378833378	0.00113804004214959
69801	1	11.7415384615385	5	0.275271121298407	0.299099752326685	0.302433266960503	0.304006934513238	0.776126378833378	0.00113804004214959
69802	1	11.3893442622951	5	0.269965359211603	0.299636333384146	0.303601902033291	0.304783279317247	0.776126378833378	0.00113804004214959
69803	1	11.6790505675955	5	0.280559088696138	0.300518997494317	0.302988880342827	0.304072410546467	0.776126378833378	0.00113804004214959
69804	1	11.4854368932039	5	0.27368851022295	0.295778786915752	0.302052487991188	0.30454275830702	0.776126378833378	0.00113804004214959
69805	1	12.860103626943	5	0.267842890771019	0.2966343555787	0.300496407014764	0.301780101462007	0.776126378833378	0.00113804004214959
69806	1	11.5065856129686	5	0.278218128289116	0.299749260436633	0.302802310701811	0.30446051984043	0.776126378833378	0.00113804004214959
69807	1	11.44	5	0.27631290433907	0.299808822230646	0.303532469364161	0.304718633556318	0.776126378833378	0.00113804004214959
69808	1	13.3307086614173	5	0.271244575613353	0.296539679902937	0.300061900787971	0.300985933025827	0	0.00265542676501583
69809	1	11.71	5	0.275804703556677	0.299198921877372	0.302999156253406	0.3042511606898	0.776126378833378	0.00113804004214959
69810	1	12.5556805399325	5	0.269952504540879	0.298113388473792	0.300993484327067	0.302432158018947	0.776126378833378	0.00113804004214959
69811	1	12.0112474437628	5	0.274220832004022	0.298777306000374	0.302537014051036	0.303617493047553	0.776126378833378	0.00113804004214959
69812	1	12.0754716981132	5	0.26371846459796	0.29551708706332	0.301796847884075	0.303115700278883	0.776126378833378	0.00113804004214959
69813	1	11.0474649406688	5	0.260569833724607	0.299336439378777	0.304157202586859	0.305619334463623	0.776126378833378	0.00113804004214959
69814	1	11.2870182555781	5	0.27524570778246	0.299762138936611	0.303478802215644	0.305115904586328	0.776126378833378	0.00113804004214959
69815	1	12.1287128712871	5	0.26749728140891	0.296532824079605	0.301343142257333	0.303158051404424	0.776126378833378	0.00113804004214959
69816	1	12.3084112149533	5	0.267863643684983	0.296003327432367	0.301583057928295	0.302803455253257	0.776126378833378	0.00113804004214959
69817	1	11.7876923076923	5	0.264254454305576	0.297879427667577	0.302602581252176	0.30395424326841	0.776126378833378	0.00113804004214959
69818	1	10.7115384615385	5	0.278915850238528	0.30084786305266	0.304576749933517	0.306476512418911	0.776126378833378	0.00113804004214959
69819	1	13.1417322834646	5	0.271376345250636	0.296834226274665	0.300391029719285	0.301325863949691	0	0.00265542676501583
69820	1	11.5284384694933	5	0.256384350172495	0.296488219723534	0.302499063079468	0.304570883249517	0.776126378833378	0.00113804004214959
69821	1	11.2277227722772	5	0.271802731034786	0.298704786574642	0.30349172042496	0.305243302476775	0.776126378833378	0.00113804004214959
69822	1	11.9371554575524	5	0.262452601245983	0.298221865023253	0.301969108313581	0.303680824316214	0.776126378833378	0.00113804004214959
69823	1	12.2093264248705	5	0.269842225122747	0.298144170509938	0.301777739967987	0.303136446097823	0.776126378833378	0.00113804004214959
69824	1	11.3168316831683	5	0.261190746359433	0.297252450782829	0.303173098599646	0.305029586872158	0.776126378833378	0.00113804004214959
69825	1	11.74	5	0.263181418105791	0.298586804430444	0.302615279145492	0.304177119429824	0.776126378833378	0.00113804004214959
69826	1	11.9065420560748	5	0.265610195241636	0.296462852983583	0.302351271311667	0.303655511298571	0.776126378833378	0.00113804004214959
69827	1	11.5400202634245	5	0.270438940388158	0.299020365783889	0.303340456619556	0.304609567904122	0.776126378833378	0.00113804004214959
69828	1	11.9676113360324	5	0.265156512565554	0.298386472606655	0.301899134833574	0.30352401794677	0.776126378833378	0.00113804004214959
69829	1	12.1109989909183	5	0.272594638461067	0.298674464255007	0.302411748845423	0.303309106804014	0.776126378833378	0.00113804004214959
69830	1	11.953125	5	0.272259100614213	0.298934573636613	0.302773728734616	0.303801588715886	0	0.00265542676501583
69831	1	12.1589688506982	5	0.27175513749887	0.298707190339305	0.301615356524206	0.302966676963866	0.776126378833378	0.00113804004214959
69832	1	12.6727078891258	5	0.273138715143437	0.297276578105154	0.300978022516418	0.302130089178845	0.776126378833378	0.00113804004214959
69833	1	11.3	5	0.27767437219818	0.299615635712438	0.303331713523275	0.304996563474834	0.776126378833378	0.00113804004214959
69834	1	13.0931937172775	5	0.276820736249481	0.29641155174161	0.299901213550589	0.301275910715552	0.776126378833378	0.00113804004214959
69835	1	10.8921568627451	5	0.27619695130266	0.299116916026101	0.303546715370758	0.30588607651534	0.776126378833378	0.00113804004214959
69836	1	12.4169215086646	5	0.265795016869557	0.296158392132439	0.301129702003582	0.302653069958172	0.776126378833378	0.00113804004214959
69837	1	11.8962264150943	5	0.272756056658761	0.298882418442018	0.302670841501567	0.303681122282113	0.776126378833378	0.00113804004214959
69838	1	11.0495049504951	5	0.280171665198395	0.298988002688073	0.302623396794543	0.305543632066402	0.776126378833378	0.00113804004214959
69839	1	11.3724279835391	5	0.284120563515833	0.298527752534002	0.302160084072512	0.30492554865108	0.776126378833378	0.00113804004214959
69840	1	11.8908163265306	5	0.263264927316963	0.297540264140623	0.302032371853482	0.303749004790911	0.776126378833378	0.00113804004214959
69841	1	12.488188976378	5	0.271859548658659	0.297979999741382	0.30169006830401	0.302675436321791	0	0.00265542676501583
69842	1	11.4653465346535	5	0.264662335240497	0.298803811332673	0.303534416512654	0.304664542469804	0.776126378833378	0.00113804004214959
69843	1	11.57	5	0.274833531292832	0.299557842813314	0.303114849118601	0.304322713436737	0.776126378833378	0.00113804004214959
69844	1	12.1386138613861	5	0.270366822914004	0.297695064572238	0.301718807318036	0.30315093613459	0.776126378833378	0.00113804004214959
69845	1	12.762962962963	5	0.273896720554731	0.296909389812089	0.299989809827273	0.301904463350322	0.776126378833378	0.00113804004214959
69846	1	11.5893617021277	5	0.278518179504357	0.29831510333286	0.302366496328381	0.304407704842646	0.776126378833378	0.00113804004214959
69847	1	11.3977619532045	5	0.269170667546236	0.300552378669255	0.303920900744405	0.304775584229054	0.776126378833378	0.00113804004214959
69848	1	11.0943396226415	5	0.266717573123162	0.297530967492682	0.303743944934796	0.305388865664649	0.776126378833378	0.00113804004214959
69849	1	11.46	5	0.276496802848665	0.300137965739263	0.302719758417699	0.304470521450793	0.776126378833378	0.00113804004214959
69850	1	11.4119464469619	5	0.276095810722203	0.299108098568716	0.30301827287884	0.30472948970226	0.776126378833378	0.00113804004214959
69851	1	11.1028037383178	5	0.27338921654132	0.296774048718421	0.303652014055251	0.305484343626792	0.776126378833378	0.00113804004214959
69852	1	12.4375	5	0.271892064027194	0.298045324957069	0.301760793426343	0.302747454396306	0	0.00265542676501583
69853	1	11.9460625674218	5	0.273506555299936	0.299220467853902	0.301865838025149	0.303587651404333	0.776126378833378	0.00113804004214959
69854	1	11.5542046605876	5	0.276148698012939	0.299416326689678	0.302855691615386	0.304473564572406	0.776126378833378	0.00113804004214959
69855	1	11.8921568627451	5	0.258813143609361	0.295339914252548	0.301573913030372	0.303725422193876	0.776126378833378	0.00113804004214959
69856	1	12.1079365079365	5	0.276456574869036	0.300050594550348	0.30217028264231	0.303327135713092	0.776126378833378	0.00113804004214959
69857	1	12.4120082815735	5	0.275828205545304	0.298786695416442	0.301413202616146	0.30266576812287	0.776126378833378	0.00113804004214959
69858	1	11.8703703703704	5	0.269777321360045	0.296309545285505	0.30187838128013	0.30372930155941	0.776126378833378	0.00113804004214959
69859	1	11.9325153374233	5	0.276645140280396	0.29999297152738	0.302392081273692	0.303588620760527	0.776126378833378	0.00113804004214959
69860	1	11.2970297029703	5	0.276073197130156	0.300353229863763	0.304178067551921	0.305258589843135	0.776126378833378	0.00113804004214959
69861	1	11.8811881188119	5	0.264194334047846	0.297110112416845	0.302192238376648	0.30379674461965	0.776126378833378	0.00113804004214959
69862	1	12.235807860262	5	0.271431496769317	0.298187332884582	0.301640807053596	0.303055845939058	0.776126378833378	0.00113804004214959
69863	1	13.2047244094488	5	0.271329471380378	0.296721013625449	0.300261910318426	0.301191375698586	0	0.00265542676501583
69864	1	12.1194353963084	5	0.266560119331039	0.298971611582391	0.30166001023692	0.303208631561472	0.776126378833378	0.00113804004214959
69865	1	11.6046025104602	5	0.274359621650477	0.300287714636202	0.303171178326768	0.304288369736412	0.776126378833378	0.00113804004214959
69866	1	11.8827956989247	5	0.275504381033553	0.299877016097441	0.302533554707674	0.303747887237597	0.776126378833378	0.00113804004214959
69867	1	11.8952164009112	5	0.273817262059311	0.299855741379618	0.302289432341281	0.303761205918195	0.776126378833378	0.00113804004214959
69868	1	11.1592920353982	5	0.276766002239989	0.301068550299399	0.303968009406218	0.305301004227685	0.776126378833378	0.00113804004214959
69869	1	11.3453237410072	5	0.273350670904669	0.300521627824574	0.303473494052811	0.304913451890045	0.776126378833378	0.00113804004214959
69870	1	12.4269889224572	5	0.266570159411281	0.296621302551675	0.30085128269922	0.302587742769037	0.776126378833378	0.00113804004214959
69871	1	11.8019801980198	5	0.2782420268638	0.297962801632169	0.301661653558495	0.303923735845056	0.776126378833378	0.00113804004214959
69872	1	11.2275132275132	5	0.271832479975065	0.301169173546268	0.304141986048433	0.305276882173764	0.776126378833378	0.00113804004214959
69873	1	11.625	5	0.279607380268754	0.299012758484511	0.301900616843006	0.304373888541176	0.776126378833378	0.00113804004214959
69874	1	12.7795275590551	5	0.27164562648025	0.297473560071146	0.301115443864125	0.302078092569696	0	0.00265542676501583
69875	1	12.0952380952381	5	0.276207548443507	0.296821128381966	0.301489240346353	0.303235126403275	0.776126378833378	0.00113804004214959
69876	1	11.8626033057851	5	0.267147928365913	0.298369316875014	0.302361936278127	0.303836154302343	0.776126378833378	0.00113804004214959
69877	1	11.4616193480547	5	0.264251283086491	0.298105062090698	0.30270337840908	0.304611766288533	0.776126378833378	0.00113804004214959
69878	1	12.16	5	0.266052963221987	0.297421201117325	0.301946893285326	0.303295289516767	0.776126378833378	0.00113804004214959
69879	1	11.5631067961165	5	0.267236055212231	0.298493659363384	0.303091861704611	0.304461842034799	0.776126378833378	0.00113804004214959
69880	1	11.82	5	0.271084685646232	0.298479531957953	0.301720006608487	0.303718469146088	0.776126378833378	0.00113804004214959
69881	1	11.6924643584521	5	0.278325270718961	0.296813884367436	0.300974123206603	0.304126319795986	0.776126378833378	0.00113804004214959
69882	1	11.6167355371901	5	0.261972240977074	0.298942099437911	0.302515763700056	0.304290334485096	0.776126378833378	0.00113804004214959
69883	1	11.5882352941176	5	0.276141806329386	0.299570165199023	0.303131421406218	0.304318970014424	0.776126378833378	0.00113804004214959
69884	1	11.5412371134021	5	0.27198830377981	0.299119240231762	0.302955755299887	0.304504580532152	0.776126378833378	0.00113804004214959
69885	1	13.2936507936508	5	0.271262551878665	0.296559431106779	0.300077847791495	0.300999760523046	0	0.00265542676501583
69886	1	11.9134615384615	5	0.26636557661568	0.297523205127048	0.302536566935481	0.303678085243623	0.776126378833378	0.00113804004214959
69887	1	11.0424671385238	5	0.28181229844309	0.301163819408007	0.303897275655596	0.305598946608999	0.776126378833378	0.00113804004214959
69888	1	11.4168443496802	5	0.271385070604619	0.299686469778779	0.303483520855044	0.304796327987053	0.776126378833378	0.00113804004214959
69889	1	11.4653465346535	5	0.27083529534244	0.298120297514919	0.302991442573018	0.304751249420632	0.776126378833378	0.00113804004214959
69890	1	11.7840565085772	5	0.276996646494085	0.299603759678197	0.30249250993753	0.303797416345688	0.776126378833378	0.00113804004214959
69891	1	11.7028154327424	5	0.260273228089469	0.297758540484239	0.302404755374633	0.304145602527071	0.776126378833378	0.00113804004214959
69892	1	11.4696312364425	5	0.263154336724387	0.299350463000054	0.302999283690065	0.304479451572524	0.776126378833378	0.00113804004214959
69893	1	11.7524752475248	5	0.26732028921139	0.297310993394621	0.302323276556742	0.303994680605425	0.776126378833378	0.00113804004214959
69894	1	12.1086519114688	5	0.26466021556793	0.297368313070746	0.301773634102238	0.30329487093851	0.776126378833378	0.00113804004214959
69895	1	11.9339622641509	5	0.278192252511184	0.299953239604848	0.30250765411997	0.303610706557273	0.776126378833378	0.00113804004214959
69896	1	10.2588055130168	5	0.273560987953577	0.302151499356013	0.306462666769905	0.307653162174361	0	0
69897	1	13.5354330708661	5	0.271094992345622	0.29618876906311	0.299665178837588	0.300574300095979	0	0.00265542676501583
69898	1	12.0537974683544	5	0.271896626784813	0.299272683285784	0.302231021094195	0.303421768972081	0.776126378833378	0.00113804004214959
69899	1	11.5454545454545	5	0.277008511675901	0.298813820600178	0.302525455650119	0.304537557888099	0.776126378833378	0.00151738672286619
69900	1	12.4622641509434	5	0.283385590861068	0.297934121115176	0.300967973388028	0.302544646326336	0.776126378833378	0.00151738672286619
69901	1	11.8695652173913	5	0.27157479544611	0.297477450684673	0.302351418842712	0.303795852491613	0.776126378833378	0.00151738672286619
69902	1	11.8190476190476	5	0.272422609606388	0.299962476913002	0.302957998910414	0.303945905799735	0.776126378833378	0.00151738672286619
69903	1	12.1909090909091	5	0.26731497524393	0.29708934842719	0.301828283000774	0.303242694057262	0.776126378833378	0.00151738672286619
69904	1	12.08	5	0.26623164472608	0.298070352887661	0.301943475610622	0.303419808073348	0.776126378833378	0.00151738672286619
69905	1	13.2264150943396	5	0.272410774608591	0.297130510652057	0.299936174136923	0.301082314353364	0.776126378833378	0.00151738672286619
69906	1	11.7524752475248	5	0.273156379453028	0.298459304888133	0.301860297760735	0.303997136537736	0.776126378833378	0.00151738672286619
69907	1	11.4313725490196	5	0.270249138427019	0.300201532114666	0.303066936764078	0.30466493883185	0.776126378833378	0.00151738672286619
69908	1	13.0314960629921	5	0.271452746832808	0.297000448229135	0.300574627103066	0.301514365005598	0	0.00265542676501583
69909	1	11.688679245283	5	0.2748553943729	0.298519463703577	0.302526022533762	0.304259719120684	0.776126378833378	0.00151738672286619
69910	1	12.6698113207547	5	0.277835548283107	0.298491059306743	0.300419899120247	0.30207310480188	0.776126378833378	0.00151738672286619
69911	1	11.4705882352941	5	0.271513448399343	0.29947666834018	0.30350437599678	0.304594240244846	0.776126378833378	0.00151738672286619
69912	1	11.8952187182096	5	0.261947975799627	0.298389870186985	0.302233147235361	0.303728496200919	0.776126378833378	0.00151738672286619
69913	1	12.8557692307692	5	0.268286573966376	0.297534060147404	0.300634331673729	0.301573095065569	0.776126378833378	0.00151738672286619
69914	1	11.5283018867925	5	0.277374935909408	0.299663638769705	0.303002070275924	0.304518286339211	0.776126378833378	0.00151738672286619
69915	1	11.8494404883011	5	0.277561525061871	0.300002489468445	0.302327075532359	0.303775447815238	0.776126378833378	0.00151738672286619
69916	1	11.8073394495413	5	0.276736406849296	0.298512964619269	0.302292787086797	0.30395613541846	0.776126378833378	0.00151738672286619
69917	1	12.56	5	0.270715857391343	0.296878400477608	0.300447397824109	0.302286752867876	0.776126378833378	0.00151738672286619
69918	1	11.5192307692308	5	0.268609065054692	0.299622732015869	0.302643920073234	0.304548209231193	0.776126378833378	0.00151738672286619
69919	1	13.547619047619	5	0.27108617237466	0.29616867921795	0.299642758655174	0.300551195526934	0	0.00265542676501583
69920	1	12.025641025641	5	0.273712969041448	0.297004930319477	0.301657645355385	0.303329294987121	0.776126378833378	0.00151738672286619
69921	1	11.4653465346535	5	0.27029892910184	0.299223300486989	0.303305704157699	0.304661835751251	0.776126378833378	0.00151738672286619
69922	1	12.3518518518519	5	0.274555600905286	0.297953040842882	0.301504069541321	0.302822739089544	0.776126378833378	0.00151738672286619
69923	1	12.2222222222222	5	0.276548194918454	0.296759749743061	0.300308606485084	0.303095184283523	0.776126378833378	0.00151738672286619
69924	1	11.6278836509529	5	0.268312016800321	0.300464237323277	0.303164470651458	0.304367235482942	0.776126378833378	0.00151738672286619
69925	1	11.1333333333333	5	0.266905094503597	0.298695392125798	0.303709529686061	0.305449398461728	0.776126378833378	0.00151738672286619
69926	1	12.1441441441441	5	0.262462120658225	0.29658897481989	0.301785520735173	0.30325109673441	0.776126378833378	0.00151738672286619
69927	1	11.2169811320755	5	0.279052347600325	0.299926460861641	0.303384773654916	0.305169154093474	0.776126378833378	0.00151738672286619
69928	1	12.3055555555556	5	0.266604440072983	0.297446281936841	0.301830675925449	0.302837607745501	0.776126378833378	0.00151738672286619
69929	1	12.8571428571429	5	0.273491691154187	0.297290559917137	0.3005035406732	0.301791978204844	0.776126378833378	0.00151738672286619
69930	1	12.511811023622	5	0.271850260979773	0.297977983221478	0.30169340659246	0.302681257587123	0	0.00265542676501583
69931	1	12.8909090909091	5	0.276684534816778	0.294949439679628	0.299478318648882	0.301704517469802	0.776126378833378	0.00151738672286619
69932	1	12.1634615384615	5	0.276084986876986	0.298337584818262	0.300919060097798	0.303017683892771	0.776126378833378	0.00151738672286619
69933	1	11.5643564356436	5	0.270296011006853	0.300165419253298	0.302481973696419	0.30437166569221	0.776126378833378	0.00151738672286619
69934	1	12.7809523809524	5	0.270583761676154	0.298085084347468	0.300708667153279	0.301902659497071	0.776126378833378	0.00151738672286619
69935	1	11.95	5	0.265854814292622	0.299440438517748	0.302391890652838	0.30359726124607	0.776126378833378	0.00151738672286619
69936	1	11.6862745098039	5	0.262266139838996	0.299887199173048	0.302765940976752	0.304203471199601	0.776126378833378	0.00151738672286619
69937	1	12.4912280701754	5	0.277445726191618	0.298701186698555	0.300613640559019	0.302482242136895	0.776126378833378	0.00151738672286619
69938	1	12.3711340206186	5	0.281187478886367	0.299036524424966	0.300836856865318	0.302707376374784	0.776126378833378	0.00151738672286619
69939	1	11.7837837837838	5	0.269919938578121	0.297679077897083	0.30238734902817	0.303834073695014	0.776126378833378	0.00151738672286619
69940	1	12.8165137614679	5	0.272050707263353	0.296087584227442	0.299779363746538	0.301836708388812	0.776126378833378	0.00151738672286619
69941	1	13.8333333333333	5	0.270883323063952	0.295704743565326	0.299121190755982	0.300011166477955	0	0.00265542676501583
69942	1	11.9433962264151	5	0.270079754806138	0.298486445607412	0.302504212846258	0.303652611551872	0.776126378833378	0.00151738672286619
69943	1	11.3551401869159	5	0.268113562123685	0.298830033565709	0.303565401600552	0.30489954039256	0.776126378833378	0.00151738672286619
69944	1	11.7310838445808	5	0.263797724705042	0.299048737255872	0.302867217514778	0.304033208994541	0.776126378833378	0.00151738672286619
69945	1	11.8468468468468	5	0.277300682185068	0.299008875130446	0.302522901983404	0.303824509481135	0.776126378833378	0.00151738672286619
69946	1	12.3106796116505	5	0.277481249129642	0.297456113973268	0.3005443573885	0.302960642099509	0.776126378833378	0.00151738672286619
69947	1	12.3255340793489	5	0.268228007062754	0.29921327047341	0.301532377277909	0.302789991955184	0.776126378833378	0.00151738672286619
69948	1	11.3738317757009	5	0.283916929846509	0.298757018309366	0.303014961633209	0.304764078208524	0.776126378833378	0.00151738672286619
69949	1	11.9411764705882	5	0.279405713544897	0.298754095512735	0.301610249532988	0.303649507653993	0.776126378833378	0.00151738672286619
69950	1	11.7727272727273	5	0.275868559006728	0.298723747138121	0.302358575303147	0.303973133904037	0.776126378833378	0.00151738672286619
69951	1	12.5943396226415	5	0.276315303903181	0.2988663647163	0.301169472763253	0.302220672170083	0.776126378833378	0.00151738672286619
69952	1	12.8897637795276	5	0.271562757859189	0.29727415393169	0.300888531875075	0.301841984869103	0	0.00265542676501583
69953	1	12.06	5	0.27892204849092	0.297893090953692	0.300829346091953	0.303313321991944	0.776126378833378	0.00151738672286619
69954	1	12.2155172413793	5	0.270469766685558	0.297022639443696	0.301116366635688	0.303027164382406	0.776126378833378	0.00151738672286619
69955	1	12.9279279279279	5	0.274579187344728	0.296235614421749	0.300141420551127	0.301549313527963	0.776126378833378	0.00151738672286619
69956	1	12.1171171171171	5	0.279609017313598	0.2966873845476	0.300486525285021	0.303029815855102	0.776126378833378	0.00151738672286619
69957	1	12.38	5	0.263578743283597	0.296555106576761	0.300727959438501	0.302750818022009	0.776126378833378	0.00151738672286619
69958	1	12.1538461538462	5	0.269099416042636	0.298890388614538	0.301951670802652	0.303114897959882	0.776126378833378	0.00151738672286619
69959	1	11.8543689320388	5	0.280906037765532	0.299286183058749	0.301692115225261	0.303742870377785	0.776126378833378	0.00151738672286619
69960	1	12.7068965517241	5	0.277878154749366	0.296029967742271	0.300117096530302	0.301991236802269	0.776126378833378	0.00151738672286619
69961	1	11.8207547169811	5	0.282911192046014	0.299096571814943	0.301555633659634	0.304013387462113	0.776126378833378	0.00151738672286619
69962	1	12.3809523809524	5	0.26824925084027	0.296819235646469	0.301096402025436	0.302789148348847	0.776126378833378	0.00151738672286619
69963	1	12.7244094488189	5	0.271685448597383	0.2975643357383	0.301216898701872	0.302182736081752	0	0.00265542676501583
69964	1	11.3904761904762	5	0.277014672145805	0.300876016727595	0.303668133050777	0.304888321639653	0.776126378833378	0.00151738672286619
69965	1	12.0973451327434	5	0.275626908371977	0.296630120858636	0.301104116304526	0.303291548729478	0.776126378833378	0.00151738672286619
69966	1	11.8039215686275	5	0.275512141557192	0.298322571564073	0.30209839184664	0.303851100830739	0.776126378833378	0.00151738672286619
69967	1	12.5480769230769	5	0.259521597027787	0.295830592855114	0.300414203410742	0.302185724531094	0.776126378833378	0.00151738672286619
69968	1	11.8899082568807	5	0.26998199473596	0.298193793745215	0.302334135148913	0.303743558835796	0.776126378833378	0.00151738672286619
69969	1	11.575	5	0.270633714633258	0.296669580322937	0.302382244259252	0.304385329605994	0.776126378833378	0.00151738672286619
69970	1	12.4537037037037	5	0.27746863775604	0.297179885510842	0.300484667067181	0.302479143335629	0.776126378833378	0.00151738672286619
69971	1	12.4909090909091	5	0.266007391039571	0.295850646036796	0.300866794793152	0.302531338811328	0.776126378833378	0.00151738672286619
69972	1	12.2685185185185	5	0.268320685406662	0.298053928157577	0.301874913511366	0.302928694065988	0.776126378833378	0.00151738672286619
69973	1	12.8598130841121	5	0.264266927534144	0.296198413565787	0.300174019328159	0.301616200054267	0.776126378833378	0.00151738672286619
69974	1	12.8425196850394	5	0.271602567080854	0.297379172308152	0.301010395235095	0.301969735908381	0	0.00265542676501583
69975	1	11.4584178498986	5	0.268534742782466	0.300484385025106	0.303329732664728	0.304575141800078	0.776126378833378	0.00151738672286619
69976	1	12.0769230769231	5	0.271975160345514	0.29716023710733	0.30189707988847	0.303375565339623	0.776126378833378	0.00151738672286619
69977	1	12.621359223301	5	0.266624475514798	0.296453242100367	0.300843598793547	0.302195089485323	0.776126378833378	0.00151738672286619
69978	1	11.9553571428571	5	0.273375808056687	0.298371015904699	0.302423637164303	0.303599960894516	0.776126378833378	0.00151738672286619
69979	1	11.7567567567568	5	0.264386403074672	0.297507601270002	0.302556148812572	0.303963878865221	0.776126378833378	0.00151738672286619
69980	1	12.4504504504505	5	0.276878518013573	0.297919693659567	0.30127333139647	0.30250022304985	0.776126378833378	0.00151738672286619
69981	1	12.6792452830189	5	0.278399081457456	0.297006048122041	0.300305919834872	0.301926445338322	0.776126378833378	0.00151738672286619
69982	1	12.7094017094017	5	0.275025855238946	0.294947303929563	0.299395146574281	0.302071128134088	0.776126378833378	0.00151738672286619
69983	1	12.196261682243	5	0.272745741821479	0.297964138441683	0.301324619936813	0.303261545155923	0.776126378833378	0.00151738672286619
69984	1	12	5	0.270015171858252	0.296721457052816	0.301152107626101	0.303499000041785	0.776126378833378	0.00151738672286619
69985	1	12.3779527559055	5	0.271951041115786	0.298223896614394	0.301974920035088	0.302975096644643	0	0.00265542676501583
69986	1	11.5283018867925	5	0.27483799264014	0.300351337682173	0.303446573554711	0.304546693176978	0.776126378833378	0.00151738672286619
69987	1	12.7234927234927	5	0.268068530338459	0.29792116652261	0.300498071549328	0.301981157455747	0.776126378833378	0.00151738672286619
69988	1	12.6637168141593	5	0.277721617786705	0.29690475157939	0.3009259775102	0.302036824426419	0.776126378833378	0.00151738672286619
69989	1	11.6782786885246	5	0.271248370909469	0.29989139963925	0.303061084055436	0.3042730358735	0.776126378833378	0.00151738672286619
69990	1	12.4901960784314	5	0.271073201319502	0.297461788327899	0.300628257542456	0.302445591399634	0.776126378833378	0.00151738672286619
69991	1	12	5	0.280537050372812	0.299698961576171	0.302315719383492	0.303647416779411	0.776126378833378	0.00151738672286619
69992	1	11.0900900900901	5	0.276135470761988	0.299511108062804	0.303691851815355	0.30560268489674	0.776126378833378	0.00151738672286619
69993	1	12.4811320754717	5	0.261829901410555	0.29545554575223	0.300313018028939	0.302431123051316	0.776126378833378	0.00151738672286619
69994	1	12.2815533980583	5	0.258889378938499	0.297622908626579	0.301545261371521	0.30294302654672	0.776126378833378	0.00151738672286619
69995	1	11.5181818181818	5	0.271627943299096	0.299294619967117	0.303432512249811	0.304666513807706	0.776126378833378	0.00151738672286619
69996	1	13.0944881889764	5	0.271415187273334	0.296933839986663	0.30050566552988	0.301445570144754	0	0.00265542676501583
69997	1	12.2387295081967	5	0.271644380745159	0.298413309717593	0.301575654090683	0.303049302793993	0.776126378833378	0.00151738672286619
69998	1	13.4859813084112	5	0.2644964417061	0.295648116875235	0.299524443364431	0.3005624847464	0.776126378833378	0.00151738672286619
69999	1	11.0555555555556	5	0.277965789484336	0.299305529781424	0.302931771937551	0.30545870555625	0.776126378833378	0.00151738672286619
70000	1	12.4642857142857	5	0.270602543413118	0.297564143444244	0.301672788802881	0.302566263367056	0.776126378833378	0.00151738672286619
70001	1	11.5132743362832	5	0.272851557982922	0.297805682505081	0.303188182616816	0.304691126350007	0.776126378833378	0.00151738672286619
70002	1	11.2833333333333	5	0.267062090811657	0.297305717117926	0.303417239407293	0.305004319450151	0.776126378833378	0.00151738672286619
70003	1	12.4074823053589	5	0.281398219203563	0.298276890824591	0.300203069808538	0.302554389446127	0.776126378833378	0.00151738672286619
70004	1	11.5	5	0.264637037247518	0.298970561601862	0.303456723213142	0.304656868987158	0.776126378833378	0.00151738672286619
70005	1	12.5242718446602	5	0.282043750976486	0.2979901552595	0.300098650079004	0.30235881136666	0.776126378833378	0.00151738672286619
70006	1	12.6634615384615	5	0.280327048824214	0.297661398942931	0.3002777105594	0.302088357152614	0.776126378833378	0.00151738672286619
70007	1	9.51162790697674	5	0.274156214931466	0.303684928224514	0.308243118064448	0.309522987442405	0	0
70008	1	10.7621951219512	5	0.273175091989347	0.301202469539134	0.305376513264165	0.306520370551262	0	0
70009	1	13.1338582677165	5	0.271383189826066	0.29685169010065	0.300410978209922	0.301346604772627	0	0.00265542676501583
70010	1	11.5825242718447	5	0.271185963240709	0.29881271504694	0.302636824370949	0.304297687418843	0.776126378833378	0.00151738672286619
70011	1	11.1565217391304	5	0.269421632450368	0.298441157228655	0.303814101671584	0.305382479680299	0.776126378833378	0.00151738672286619
70012	1	11.3909090909091	5	0.273503059680034	0.299544919570338	0.302726482910199	0.30479230690773	0.776126378833378	0.00151738672286619
70013	1	11.5420560747664	5	0.274347310778638	0.296562604269634	0.302121802240602	0.304515649260215	0.776126378833378	0.00151738672286619
70014	1	12.6796116504854	5	0.270816835804856	0.29859006007896	0.301217312496408	0.301990664621528	0.776126378833378	0.00151738672286619
70015	1	11.8613861386139	5	0.277794777193508	0.300398586795722	0.302756126548824	0.303764116459331	0.776126378833378	0.00151738672286619
70016	1	12.3035714285714	5	0.26974126209758	0.29673681990231	0.301352534110563	0.302843403327364	0.776126378833378	0.00151738672286619
70017	1	11.6435643564356	5	0.273226527227165	0.298594809324207	0.302052350272798	0.304175989071469	0.776126378833378	0.00151738672286619
70018	1	11.3684210526316	5	0.273626759723215	0.299371237217269	0.303807749128828	0.3047899355403	0.776126378833378	0.00151738672286619
70019	1	12.1666666666667	5	0.278191669982405	0.298695855019204	0.301948002718787	0.303207799204431	0.776126378833378	0.00151738672286619
70020	1	12.5905511811024	5	0.27177465870906	0.297753661656036	0.301425655578554	0.302397208602505	0	0.00265542676501583
70021	1	12.3304347826087	5	0.27762024482419	0.297778799977494	0.301522849256152	0.302723395999095	0.776126378833378	0.00151738672286619
70022	1	11.7821782178218	5	0.277515805116037	0.299944808589913	0.302549531405863	0.303979623527839	0.776126378833378	0.00151738672286619
70023	1	12.2543859649123	5	0.270071597618352	0.297461204563164	0.302082487269947	0.303077649591466	0.776126378833378	0.00151738672286619
70024	1	12.8411214953271	5	0.260909714698812	0.29442639165006	0.300109271253474	0.30173041004715	0.776126378833378	0.00151738672286619
70025	1	12.5233644859813	5	0.278279667784481	0.298582768136674	0.300900459415828	0.302344584179028	0.776126378833378	0.00151738672286619
70026	1	12.1818181818182	5	0.273389267143154	0.296447096172354	0.300920549769798	0.303132233470147	0.776126378833378	0.00151738672286619
70027	1	11.9454545454545	5	0.265250348481266	0.298003808352778	0.302467820208599	0.303454292924933	0.776126378833378	0.00151738672286619
70028	1	12.3962264150943	5	0.277778001070091	0.298417419034458	0.301279735577747	0.302711293177552	0.776126378833378	0.00151738672286619
70029	1	11.8532110091743	5	0.26168629634057	0.296873957786197	0.302063904213489	0.303738723471852	0.776126378833378	0.00151738672286619
70030	1	11.69	5	0.270075166068636	0.299226878527742	0.302819993029087	0.304246781264225	0.776126378833378	0.00151738672286619
70031	1	12.7795275590551	5	0.271641563332432	0.297457078033256	0.301095351506596	0.302056727469063	0	0.00265542676501583
70032	1	12.6428571428571	5	0.265128430633232	0.295477749080829	0.300494315888187	0.302074101218714	0.776126378833378	0.00151738672286619
70033	1	11.712962962963	5	0.275247524796912	0.30012968475436	0.303268693793586	0.304204649680503	0.776126378833378	0.00151738672286619
70034	1	12.1650485436893	5	0.269720110729832	0.299309963629649	0.302068204119139	0.303232109933072	0.776126378833378	0.00151738672286619
70035	1	13	5	0.278811447892408	0.296184699852553	0.300027860068583	0.301421751543924	0.776126378833378	0.00151738672286619
70036	1	12.588785046729	5	0.273674333285465	0.298503436680973	0.301538742984688	0.302317714267887	0.776126378833378	0.00151738672286619
70037	1	13.074297188755	5	0.263975354565052	0.295252434658796	0.299741545528009	0.30128043207083	0.776126378833378	0.00151738672286619
70038	1	11.9047619047619	5	0.273649845480995	0.299180874506383	0.30241890531608	0.303825286354851	0.776126378833378	0.00151738672286619
70039	1	12.3888888888889	5	0.270984209960007	0.29661105663404	0.300716929010128	0.302674886769507	0.776126378833378	0.00151738672286619
70040	1	11.2777777777778	5	0.278796646396424	0.300351051325638	0.303732096345689	0.305167804604828	0.776126378833378	0.00151738672286619
70041	1	12.352380952381	5	0.277042705927283	0.298090946663386	0.301181688284407	0.302622805047372	0.776126378833378	0.00151738672286619
70042	1	12.9055118110236	5	0.271557894694011	0.297280004243653	0.30090042543168	0.301856684944752	0	0.00265542676501583
70043	1	12.45	5	0.275473382135641	0.297336688503187	0.300440771557343	0.302295532187497	0.776126378833378	0.00151738672286619
70044	1	12.5982142857143	5	0.276563689020588	0.297279792984532	0.300795043585584	0.302168928574677	0.776126378833378	0.00151738672286619
70045	1	12.6120689655172	5	0.274386622311041	0.296627515978791	0.300877094857835	0.302156921116994	0.776126378833378	0.00151738672286619
70046	1	11.7142857142857	5	0.27562242342146	0.297809612903434	0.301734711210369	0.304102600758674	0.776126378833378	0.00151738672286619
70047	1	12.0490196078431	5	0.267805583550901	0.298680919228408	0.302007471792137	0.303355852270622	0.776126378833378	0.00151738672286619
70048	1	11.3653846153846	5	0.279446591655586	0.300616176576304	0.303732760214143	0.304905173570682	0.776126378833378	0.00151738672286619
70049	1	12.3085427135678	5	0.27191333982069	0.298583034981304	0.301405356882348	0.302770631829174	0.776126378833378	0.00151738672286619
70050	1	12.0679611650485	5	0.276635003390133	0.299256278416027	0.302123854055119	0.303380588786393	0.776126378833378	0.00151738672286619
70051	1	11.8303571428571	5	0.255420397010562	0.295121598461096	0.301580257161274	0.30371131331032	0.776126378833378	0.00151738672286619
70052	1	11.6698113207547	5	0.27676559723991	0.297215484238278	0.30209397604886	0.304252868373985	0.776126378833378	0.00151738672286619
70053	1	12.6299212598425	5	0.271757181321213	0.297740146797624	0.301418018679229	0.302392460788302	0	0.00265542676501583
70054	1	11.8653846153846	5	0.273953063706016	0.297240438578577	0.301238013001213	0.30360652237951	0.776126378833378	0.00151738672286619
70055	1	11.8103448275862	5	0.282352398788789	0.298509815629462	0.302198493022435	0.303753100041065	0.776126378833378	0.00151738672286619
70056	1	11.2272727272727	5	0.262779407501251	0.298403970492963	0.30370650269422	0.305297181842969	0.776126378833378	0.00151738672286619
70057	1	12.5285285285285	5	0.268693775024317	0.297473519648386	0.300896831604927	0.302344886177912	0.776126378833378	0.00151738672286619
70058	1	11.6837606837607	5	0.261601183914888	0.294681617320418	0.30162913812	0.304192109371735	0.776126378833378	0.00151738672286619
70059	1	13.1238938053097	5	0.262524514816689	0.294994174065591	0.299341518229222	0.301072122803033	0.776126378833378	0.00151738672286619
70060	1	13.0529045643154	5	0.275486607613687	0.296680570826019	0.299294860025587	0.301239359441153	0.776126378833378	0.00151738672286619
70061	1	10.9090909090909	5	0.277891372121603	0.301410955718426	0.303952967665767	0.305806648846956	0.776126378833378	0.00151738672286619
70062	1	11.9259259259259	5	0.279917000957259	0.300016187477054	0.302469140636643	0.303625125251241	0.776126378833378	0.00151738672286619
70063	1	11.9326923076923	5	0.267247219530537	0.295757331775743	0.301321485376178	0.303519878799472	0.776126378833378	0.00151738672286619
70064	1	13	5	0.271483898258816	0.297096416919464	0.300690433153274	0.301637864411697	0	0.00265542676501583
70065	1	11.8256880733945	5	0.274101264721551	0.297982571091668	0.302339472894609	0.303859862534967	0.776126378833378	0.00151738672286619
70066	1	11.7218124341412	5	0.276115334632492	0.299554961749088	0.302486621505363	0.304132951032197	0.776126378833378	0.00151738672286619
70067	1	12.8828828828829	5	0.256631597474066	0.293205648669662	0.299637936291092	0.301583934262117	0.776126378833378	0.00151738672286619
70068	1	12.5047619047619	5	0.259870694600961	0.295986759718954	0.300907056674787	0.30242368100973	0.776126378833378	0.00151738672286619
70069	1	12.3846153846154	5	0.267505427678589	0.298375300065026	0.301328934130087	0.302611806306764	0.776126378833378	0.00151738672286619
70070	1	12.7843137254902	5	0.274427053627693	0.297400573081707	0.300368046756047	0.301855344657462	0.776126378833378	0.00151738672286619
70071	1	12	5	0.270434158257998	0.297209485174588	0.301979096495556	0.303616119691932	0.776126378833378	0.00151738672286619
70072	1	12.2564102564103	5	0.273282030968865	0.298492379825567	0.301645229366486	0.302959525409315	0.776126378833378	0.00151738672286619
70073	1	12.4545454545455	5	0.266798128782922	0.29654420808466	0.30134884758066	0.302471107904982	0.776126378833378	0.00151738672286619
70074	1	12.1296296296296	5	0.262961079349754	0.295227119043955	0.300934088301748	0.303056653514826	0.776126378833378	0.00151738672286619
70075	1	13.2142857142857	5	0.271331697636734	0.296748997350657	0.300299913730683	0.301233458382299	0	0.00265542676501583
70076	1	12	5	0.27229083870792	0.298976701215249	0.301999486007241	0.303481228076028	0.776126378833378	0.00151738672286619
70077	1	11.3831775700935	5	0.268518068985984	0.298997114983252	0.303592814393675	0.304976653858877	0.776126378833378	0.00151738672286619
70078	1	11.6990291262136	5	0.272034564681639	0.299256789930164	0.302175291274827	0.304115037937567	0.776126378833378	0.00151738672286619
70079	1	12.4537037037037	5	0.277736305079579	0.294324436179484	0.299424804720503	0.3025019794776	0.776126378833378	0.00151738672286619
70080	1	13.75	5	0.266929448816552	0.295257819689691	0.2989235550653	0.299949478456798	0.776126378833378	0.00151738672286619
70081	1	12.4705882352941	5	0.258915479990193	0.296284235174972	0.30089571837339	0.302436953541336	0.776126378833378	0.00151738672286619
70082	1	11.3592233009709	5	0.272940453256171	0.29948824544851	0.302765516763234	0.304749475578776	0.776126378833378	0.00151738672286619
70083	1	12.9545454545455	5	0.267685868182923	0.29542097330401	0.300135766718594	0.301547255918915	0.776126378833378	0.00151738672286619
70084	1	11.8207547169811	5	0.270451352705136	0.298510567423045	0.30224613177858	0.303791624190441	0.776126378833378	0.00151738672286619
70085	1	12.4727272727273	5	0.271883814900102	0.29794003144285	0.301695721828188	0.302578436358981	0.776126378833378	0.00151738672286619
70086	1	12.6771653543307	5	0.271712105192301	0.297607876997885	0.301260738399256	0.302225922257397	0	0.00265542676501583
70087	1	11.912447257384	5	0.27097070286755	0.299796130711473	0.302374530296853	0.303742985563114	0.776126378833378	0.00151738672286619
70088	1	13.0098039215686	5	0.268183089713904	0.296249787314684	0.299946052474537	0.301429371185261	0.776126378833378	0.00151738672286619
70089	1	12.1333333333333	5	0.270816551235795	0.297203040630953	0.300916761909096	0.303082417576394	0.776126378833378	0.00151738672286619
70090	1	11.3214285714286	5	0.256830476727035	0.295710062032297	0.303041047509171	0.304906080220091	0.776126378833378	0.00151738672286619
70091	1	11.2843137254902	5	0.269106913731955	0.298896832834475	0.303522327710422	0.305118886395699	0.776126378833378	0.00151738672286619
70092	1	11.9411764705882	5	0.283984923198584	0.299442058888305	0.301574841706088	0.303542081963887	0.776126378833378	0.00151738672286619
70093	1	12.990099009901	5	0.279331440819665	0.298252654207639	0.300422404783678	0.301397011465733	0.776126378833378	0.00151738672286619
70094	1	11.8290598290598	5	0.272482375758653	0.29969505476334	0.302123894633331	0.303944890884562	0.776126378833378	0.00151738672286619
70095	1	12.3669438669439	5	0.274474011844985	0.299709829110705	0.3018107901389	0.302820164508257	0.776126378833378	0.00151738672286619
70096	1	11.7363636363636	5	0.269235013123883	0.298555754087534	0.30308403844931	0.304167803340011	0.776126378833378	0.00151738672286619
70097	1	13.488188976378	5	0.271142130798778	0.296329593830967	0.299832987867816	0.300752104143519	0	0.00265542676501583
70098	1	11.6422018348624	5	0.265914081909299	0.298533064232022	0.302641712314632	0.304173974446114	0.776126378833378	0.00151738672286619
70099	1	11.5148514851485	5	0.268235635610956	0.299397268159184	0.303203519113956	0.304583903235533	0.776126378833378	0.00151738672286619
70100	1	12.1538461538462	5	0.272168644834924	0.2987016484496	0.301737682865932	0.30306474095362	0.776126378833378	0.00151738672286619
70101	1	12.0761904761905	5	0.268520311232175	0.298467092141731	0.30171953355103	0.303410419973077	0.776126378833378	0.00151738672286619
70102	1	11.8425925925926	5	0.281350659841843	0.299800735945159	0.302479380859278	0.303899273923597	0.776126378833378	0.00151738672286619
70103	1	11.4761904761905	5	0.283790799590836	0.301035401781553	0.303253403674674	0.304625810363468	0.776126378833378	0.00151738672286619
70104	1	12.4454545454545	5	0.272267147381443	0.297307221067224	0.301063327769777	0.302343942356056	0.776126378833378	0.00151738672286619
70105	1	11.886432160804	5	0.275643960123203	0.299666180882596	0.302413422325925	0.303700506521604	0.776126378833378	0.00151738672286619
70106	1	11.9082568807339	5	0.278269082525866	0.298872582252576	0.302077077211134	0.303658403722084	0.776126378833378	0.00151738672286619
70107	1	11.6730769230769	5	0.274486574330038	0.299869635311716	0.302728437559748	0.304174410241835	0.776126378833378	0.00151738672286619
70108	1	13.3070866141732	5	0.271267737701646	0.296606841915408	0.300141202891512	0.301069598257567	0	0.00265542676501583
70109	1	12.156862745098	5	0.274406960938055	0.298253297246319	0.301595572725232	0.303268820681042	0.776126378833378	0.00151738672286619
70110	1	11.7592592592593	5	0.273462227868582	0.297134048959691	0.302235257254079	0.304103619548749	0.776126378833378	0.00151738672286619
70111	1	12.4741379310345	5	0.274537830469865	0.296763982165834	0.301042985420419	0.302579544864672	0.776126378833378	0.00151738672286619
70112	1	11.7909090909091	5	0.273109048151456	0.298534360021474	0.302733714193905	0.303953281810188	0.776126378833378	0.00151738672286619
70113	1	12.1203703703704	5	0.266829486548409	0.296952854776975	0.301581958463581	0.303203875910613	0.776126378833378	0.00151738672286619
70114	1	11.9301848049281	5	0.276004238097077	0.299694757389295	0.302103881495064	0.303668016434631	0.776126378833378	0.00151738672286619
70115	1	11.5258620689655	5	0.276676155460023	0.299664997301159	0.303095497538405	0.304595200054993	0.776126378833378	0.00151738672286619
70116	1	12.6355140186916	5	0.263301261358435	0.295679140947635	0.300736394307915	0.302285087952451	0.776126378833378	0.00151738672286619
70117	1	11.0263157894737	5	0.268173977784057	0.299256452759356	0.304291596577171	0.305610462602401	0.776126378833378	0.00151738672286619
70118	1	11.6944444444444	5	0.274787801978605	0.299492543509424	0.302821647501002	0.304156046197985	0.776126378833378	0.00151738672286619
70119	1	10.1457055214724	5	0.273652357296093	0.302391134375253	0.306742509477916	0.307947883095879	0	0
70120	1	12.4803149606299	5	0.271867157256503	0.298002508394735	0.301716658748667	0.302703403756767	0	0.00265542676501583
70121	1	11.6574074074074	5	0.276369504088037	0.297899329116891	0.301615850578812	0.304243944245498	0.776126378833378	0.00151738672286619
70122	1	11.5963302752294	5	0.27119213124797	0.298731166326561	0.302176995772239	0.304322630099147	0.776126378833378	0.00151738672286619
70123	1	12.4117647058824	5	0.275619082197657	0.29711054786771	0.301387111266056	0.302652613701355	0.776126378833378	0.00151738672286619
70124	1	12.0176211453744	5	0.272667668862552	0.29657377311631	0.300651417450575	0.30336262882458	0.776126378833378	0.00151738672286619
70125	1	11.981981981982	5	0.278982710308763	0.298237080236154	0.301927651538137	0.303648356570216	0.776126378833378	0.00151738672286619
70126	1	11.68	5	0.275788191526724	0.299860300989601	0.302666253679499	0.304269277651595	0.776126378833378	0.00151738672286619
70127	1	12.6637168141593	5	0.268883206151233	0.296134580269607	0.300025249540074	0.302151949010917	0.776126378833378	0.00151738672286619
70128	1	12.3592233009709	5	0.274466459740062	0.297692360678197	0.301217144377112	0.302652707340284	0.776126378833378	0.00151738672286619
70129	1	12.4056603773585	5	0.286704142395332	0.296456683741814	0.299418123030054	0.302622245210961	0.776126378833378	0.00151738672286619
70130	1	12.2403846153846	5	0.275468603600999	0.298713851955186	0.301876772369886	0.303040063749443	0.776126378833378	0.00151738672286619
70131	1	12.6456692913386	5	0.271740832021553	0.297692331367006	0.301361909290219	0.302333555970424	0	0.00265542676501583
70132	1	11.6228070175439	5	0.275108608399112	0.298381899374161	0.302208552278763	0.304233645616952	0.776126378833378	0.00151738672286619
70133	1	11.4690265486726	5	0.27525109405321	0.298913963517495	0.303269509457788	0.304704430476379	0.776126378833378	0.00151738672286619
70134	1	11.7981651376147	5	0.275823617642775	0.298438836092208	0.30174410348091	0.303737788567395	0.776126378833378	0.00151738672286619
70135	1	12.9814814814815	5	0.264870755159703	0.295096932144022	0.299775942919088	0.301532738154863	0.776126378833378	0.00151738672286619
70136	1	11.3153153153153	5	0.280381613545364	0.300114863042795	0.302907265699352	0.304949482809772	0.776126378833378	0.00151738672286619
70137	1	12.1351351351351	5	0.267306653240714	0.296707871758843	0.301605506260319	0.303249695399356	0.776126378833378	0.00151738672286619
70138	1	12.3177570093458	5	0.279426148178636	0.299595472801756	0.302024778612055	0.30298012058465	0.776126378833378	0.00151738672286619
70139	1	12.22	5	0.268910101316288	0.297889677258013	0.301239442874951	0.302931244095698	0.776126378833378	0.00151738672286619
70140	1	11.5794392523364	5	0.277726833650014	0.298561691875784	0.302058334284633	0.304117007335732	0.776126378833378	0.00151738672286619
70141	1	12.2564102564103	5	0.269596823532585	0.296313385799846	0.30136224486016	0.302951891340661	0.776126378833378	0.00151738672286619
70142	1	11.9140625	5	0.272294840058547	0.299036898406657	0.302894868736684	0.303929642772345	0	0.00265542676501583
70143	1	12.0093457943925	5	0.28323970658017	0.299007895506274	0.302293676238119	0.303489168536394	0.776126378833378	0.00151738672286619
70144	1	11.744	5	0.266957382999793	0.295794868771576	0.302481564085029	0.303936187431892	0.776126378833378	0.00151738672286619
70145	1	12.6818181818182	5	0.279247588580007	0.297831033900582	0.300134531565143	0.301786335728654	0.776126378833378	0.00151738672286619
70146	1	12.6785714285714	5	0.276836459937364	0.297466739687557	0.30087974154681	0.302030421646757	0.776126378833378	0.00151738672286619
70147	1	12.1176470588235	5	0.273696072768212	0.298266308095777	0.30130188583645	0.303029738085354	0.776126378833378	0.00151738672286619
70148	1	11.96	5	0.265821978717093	0.298436758341572	0.30227470777398	0.303578356014255	0.776126378833378	0.00151738672286619
70149	1	12.3173076923077	5	0.266463142382196	0.296857911400109	0.301008915799023	0.302775033590275	0.776126378833378	0.00151738672286619
70150	1	11.7358490566038	5	0.272211882175953	0.298450436919467	0.302445329541943	0.303787634658097	0.776126378833378	0.00151738672286619
70151	1	11.697247706422	5	0.272609177545377	0.299429786277919	0.303403958661411	0.304280267767751	0.776126378833378	0.00151738672286619
70152	1	12.8495575221239	5	0.278923317642617	0.294678052128634	0.300449333564382	0.301721120492285	0.776126378833378	0.00151738672286619
70153	1	13.8412698412698	5	0.270873874124486	0.295678594519503	0.299091622348466	0.299980772520373	0	0.00265542676501583
70154	1	11.7383177570093	5	0.263702328610509	0.298194777611062	0.30263524448586	0.304179712108938	0.776126378833378	0.00151738672286619
70155	1	12.4217961654894	5	0.270405179722152	0.297209558888379	0.30134480202325	0.302626349008755	0.776126378833378	0.00151738672286619
70156	1	11.929203539823	5	0.272052364393624	0.297664957898792	0.302185940206911	0.303546308918076	0.776126378833378	0.00151738672286619
70157	1	12.7981651376147	5	0.284142010980291	0.295487176950768	0.299032418431933	0.301870369207161	0.776126378833378	0.00151738672286619
70158	1	11.495145631068	5	0.278519059289585	0.298894964467182	0.302697508516241	0.304663015945402	0.776126378833378	0.00151738672286619
70159	1	12.212389380531	5	0.27251706635792	0.295663620843634	0.300453185359769	0.302901000461274	0.776126378833378	0.00151738672286619
70160	1	12.4351851851852	5	0.28062980685022	0.298589121872606	0.301240242419966	0.302558237336989	0.776126378833378	0.00151738672286619
70161	1	12.4711538461538	5	0.275124872277144	0.296856060612695	0.300203004087536	0.302427729036543	0.776126378833378	0.00151738672286619
70162	1	12.25	5	0.277002949645397	0.299083227864219	0.301998804280003	0.302974326025978	0.776126378833378	0.00151738672286619
70163	1	11.6039603960396	5	0.277027988503715	0.299084926711204	0.301976699427014	0.304348731765487	0.776126378833378	0.00151738672286619
70164	1	13.259842519685	5	0.271296488428708	0.296659949738894	0.3001970747185	0.30112576363782	0	0.00265542676501583
70165	1	12.4814814814815	5	0.274466842512345	0.298044659305383	0.301322343720837	0.302561576320936	0.776126378833378	0.00151738672286619
70166	1	11.7017543859649	5	0.277376194167825	0.295484862962289	0.302276167685109	0.304105279640144	0.776126378833378	0.00151738672286619
70167	1	11.8	5	0.273921478145256	0.298787297252151	0.302372420603315	0.303933149442096	0.776126378833378	0.00151738672286619
70168	1	13.0865384615385	5	0.277840113357436	0.297741326445153	0.300125912099779	0.30122845353173	0.776126378833378	0.00151738672286619
70169	1	11.7766990291262	5	0.28050477119179	0.297948494958449	0.301383528026285	0.304059429363944	0.776126378833378	0.00151738672286619
70170	1	11.6601941747573	5	0.27081062714072	0.299202988900763	0.302937792632976	0.304207592203819	0.776126378833378	0.00151738672286619
70171	1	12.1666666666667	5	0.269180403707041	0.298328373975267	0.301451705737864	0.303023126820424	0.776126378833378	0.00151738672286619
70172	1	11.2429906542056	5	0.275854926388354	0.300081336707456	0.303661157196891	0.305127935172887	0.776126378833378	0.00151738672286619
70173	1	11.9814814814815	5	0.280450555853349	0.297874251023451	0.301308419740681	0.303497035858223	0.776126378833378	0.00151738672286619
70174	1	12.3584905660377	5	0.253604471784251	0.294792311661982	0.300554203864016	0.302674766148758	0.776126378833378	0.00151738672286619
70175	1	13.259842519685	5	0.271286846504424	0.296615294686842	0.300140623187159	0.301064714426788	0	0.00265542676501583
70176	1	12.3883495145631	5	0.273745398278221	0.298987597336893	0.3017861257505	0.302641229972527	0.776126378833378	0.00151738672286619
70177	1	13.4907407407407	5	0.26959854835677	0.295546316576355	0.299546068625433	0.300507255716684	0.776126378833378	0.00151738672286619
70178	1	11.981308411215	5	0.278682891982134	0.297788915515192	0.301763447935422	0.303490813332483	0.776126378833378	0.00151738672286619
70179	1	12.2962962962963	5	0.266465198653086	0.297342882649176	0.301604744701443	0.302689782931014	0.776126378833378	0.00151738672286619
70180	1	12.0196078431373	5	0.277120432435804	0.298984558277129	0.301406464108881	0.303231595628819	0.776126378833378	0.00151738672286619
70181	1	11.8547008547009	5	0.269998929314108	0.296346315305163	0.301915738796906	0.303762318708105	0.776126378833378	0.00151738672286619
70182	1	11.13	5	0.275203640600323	0.301130522720399	0.303884126941557	0.30544982074799	0.776126378833378	0.00151738672286619
70183	1	11.5462962962963	5	0.277980767791683	0.29972724267841	0.302871638109204	0.304421227113792	0.776126378833378	0.00151738672286619
70184	1	11.9150943396226	5	0.278491903423122	0.299092956778627	0.302179971442117	0.303673137991983	0.776126378833378	0.00151738672286619
70185	1	12.5094339622642	5	0.282974599062433	0.297194955323072	0.300766248203231	0.302433486307738	0.776126378833378	0.00151738672286619
70186	1	13.1984126984127	5	0.27133926679231	0.296756380910114	0.30030526095226	0.301237726984591	0	0.00265542676501583
70187	1	12.982905982906	5	0.274550563645359	0.295825450945277	0.300006076702554	0.301457307010093	0.776126378833378	0.00151738672286619
70188	1	12.6792452830189	5	0.272213273053877	0.29648382687594	0.300478499852454	0.302059956290674	0.776126378833378	0.00151738672286619
70189	1	11.3603603603604	5	0.27110349539421	0.300026857722228	0.30367078544563	0.304883523637708	0.776126378833378	0.00151738672286619
70190	1	12.3513513513514	5	0.271821138934072	0.29739633621951	0.301612829232039	0.302890516797319	0.776126378833378	0.00151738672286619
70191	1	12.2912621359223	5	0.273280376213275	0.2979643509861	0.301350806902897	0.302857456314265	0.776126378833378	0.00151738672286619
70192	1	12.3300970873786	5	0.274090334917458	0.29924685634177	0.301502668946881	0.302846531318111	0.776126378833378	0.00151738672286619
70193	1	11.8504672897196	5	0.28508275476165	0.300123359626335	0.302425024440971	0.303775588452696	0.776126378833378	0.00151738672286619
70194	1	12.5892857142857	5	0.266652661563432	0.296372651598511	0.301193625579752	0.302310681524822	0.776126378833378	0.00151738672286619
70195	1	12.1018518518519	5	0.268933724570602	0.296661296922646	0.301544256354039	0.303355778215686	0.776126378833378	0.00151738672286619
70196	1	12.3551401869159	5	0.27767611372497	0.296349368618671	0.300692237356606	0.302717873780113	0.776126378833378	0.00151738672286619
70197	1	13.0944881889764	5	0.271406675122946	0.296890610106012	0.30044966853567	0.301384323536666	0	0.00265542676501583
70198	1	12.4392523364486	5	0.271557873906225	0.295212486305794	0.30007948482757	0.302481116172374	0.776126378833378	0.00151738672286619
70199	1	11.4351851851852	5	0.275099800031043	0.298193384846219	0.302460205710049	0.304851228545929	0.776126378833378	0.00151738672286619
70200	1	11.7547169811321	5	0.278473557753239	0.299585190394801	0.302805108335363	0.304013334173597	0.776126378833378	0.00151738672286619
70201	1	11.9375	5	0.269664049340145	0.297632098265477	0.302522048891644	0.303669395916916	0.776126378833378	0.00151738672286619
70202	1	11.6761904761905	5	0.270593466945947	0.298679124418943	0.302563465604359	0.304115698109298	0.776126378833378	0.00151738672286619
70203	1	12.4545454545455	5	0.27828086626981	0.297624575502318	0.300744551778079	0.302642857247872	0.776126378833378	0.00151738672286619
70204	1	12.5660377358491	5	0.26783174256952	0.296434806594893	0.300923795682756	0.302422751407116	0.776126378833378	0.00151738672286619
70205	1	11.3982300884956	5	0.270495450190463	0.299141798743222	0.303478630625462	0.304699048595473	0.776126378833378	0.00151738672286619
70206	1	12.6792452830189	5	0.269388699608449	0.297684747183184	0.300973620361494	0.302077918481871	0.776126378833378	0.00151738672286619
70207	1	12.3551401869159	5	0.268650815422333	0.29774392317489	0.301736777940849	0.30283904042272	0.776126378833378	0.00151738672286619
70208	1	12.0866141732283	5	0.272152190987722	0.298661530449935	0.30245872465813	0.303472059926814	0	0.00265542676501583
70209	1	11.8333333333333	5	0.276899709306012	0.298538538965252	0.301549144979571	0.303865631951443	0.776126378833378	0.00151738672286619
70210	1	12.6036036036036	5	0.27435745580451	0.296345712546846	0.30047219386994	0.30228470844707	0.776126378833378	0.00151738672286619
70211	1	12.3461538461538	5	0.277703818045337	0.298631760167185	0.300997924942249	0.302770816695644	0.776126378833378	0.00151738672286619
70212	1	11.6785714285714	5	0.273669997702437	0.299110879435544	0.302750029650369	0.304228331535456	0.776126378833378	0.00151738672286619
70213	1	12.9272727272727	5	0.272263890717537	0.296544200243618	0.300636354173181	0.301643661120589	0.776126378833378	0.00151738672286619
70214	1	11.8055555555556	5	0.272002414513235	0.298601554268406	0.302323917009249	0.303931113571677	0.776126378833378	0.00151738672286619
70215	1	11.92	5	0.267929434188535	0.298350306868005	0.302064105153961	0.303497713955031	0.776126378833378	0.00151738672286619
70216	1	12.1481481481481	5	0.267105575966362	0.297996755518412	0.301465795699566	0.303122134995488	0.776126378833378	0.00151738672286619
70217	1	11.9150943396226	5	0.271546852437225	0.298073423783595	0.301914841774576	0.303453352478539	0.776126378833378	0.00151738672286619
70218	1	11.8108108108108	5	0.258278058898495	0.295616251909276	0.301830364686169	0.303891873990938	0.776126378833378	0.00151738672286619
70219	1	12.0472440944882	5	0.27219060514251	0.298775925902206	0.302595231144397	0.30361684420061	0	0.00265542676501583
70220	1	11.91	5	0.281616366588433	0.299622618971042	0.301801906498549	0.30371759503339	0.776126378833378	0.00151738672286619
70221	1	12.2450980392157	5	0.262607429702564	0.296529362688275	0.301023181159589	0.302962504919162	0.776126378833378	0.00151738672286619
70222	1	12.2385321100917	5	0.267237690440955	0.297537946949804	0.301706108926446	0.30301452501823	0.776126378833378	0.00151738672286619
70223	1	12.7522935779817	5	0.276715846964456	0.296792736094224	0.300175620750507	0.301929600097383	0.776126378833378	0.00151738672286619
70224	1	12.504854368932	5	0.27946878706698	0.298294589444551	0.30008533182427	0.302413400288517	0.776126378833378	0.00151738672286619
70225	1	12.3701366982124	5	0.263389357725014	0.298138637636619	0.30136569099606	0.302819249766173	0.776126378833378	0.00151738672286619
70226	1	12.02	5	0.275566593353576	0.297653460693791	0.300638907353419	0.303479354447142	0.776126378833378	0.00151738672286619
70227	1	12.8796296296296	5	0.277824905406406	0.296443288684868	0.299696886030646	0.301719569857157	0.776126378833378	0.00151738672286619
70228	1	12.6862745098039	5	0.266357376603743	0.298281122119763	0.300988494261885	0.302149269598003	0.776126378833378	0.00151738672286619
70229	1	11.1869158878505	5	0.278379073771677	0.301125863624958	0.303755764115871	0.305387465388411	0.776126378833378	0.00151738672286619
70230	1	10.4128440366972	5	0.273446661451739	0.301882395962646	0.306159087409242	0.307338749461506	0	0
70231	1	13.484126984127	5	0.271126362723657	0.296245658366609	0.299724414537604	0.300633523232624	0	0.00265542676501583
70232	1	11.5196078431373	5	0.270910764174594	0.299374396635186	0.3032572412172	0.304651021098603	0.776126378833378	0.00151738672286619
70233	1	13.5327102803738	5	0.277049529129316	0.295450110801134	0.299172040273349	0.300459058328951	0.776126378833378	0.00151738672286619
70234	1	12.7522935779817	5	0.272355129711102	0.29716579105586	0.300257888119099	0.301872402875913	0.776126378833378	0.00151738672286619
70235	1	11.9207920792079	5	0.275065808083688	0.299751668715155	0.302196203848165	0.303663843340036	0.776126378833378	0.00151738672286619
70236	1	11.7962962962963	5	0.270776329311109	0.299173202976894	0.30283434914395	0.303975908743348	0.776126378833378	0.00151738672286619
70237	1	12.125	5	0.270250827216378	0.299072843753508	0.301796725706458	0.303263043309669	0.776126378833378	0.00151738672286619
70238	1	12.9705882352941	5	0.276034931500526	0.296270150710144	0.299600498621458	0.301545256518792	0.776126378833378	0.00151738672286619
70239	1	12.1842105263158	5	0.269856499718152	0.296532516919635	0.301638744216778	0.302920421357135	0.776126378833378	0.00151738672286619
70240	1	12.2079207920792	5	0.268113286861038	0.298380646147519	0.302092791149396	0.303125179974754	0.776126378833378	0.00151738672286619
70241	1	11.2115384615385	5	0.274524375401191	0.300398319441887	0.303617180988453	0.305206468305902	0.776126378833378	0.00151738672286619
70242	1	13.0157480314961	5	0.271466695694619	0.297041328974265	0.300623747066105	0.30156673813525	0	0.00265542676501583
70243	1	11.8867924528302	5	0.270338704648703	0.297474265769064	0.30190020042654	0.303620127484187	0.776126378833378	0.00151738672286619
70244	1	13.0891089108911	5	0.268673700276452	0.295991066529012	0.2995030054161	0.301304530288457	0.776126378833378	0.00151738672286619
70245	1	12.5238095238095	5	0.277854917607377	0.295793776826994	0.299611864833309	0.302379501391018	0.776126378833378	0.00151738672286619
70246	1	12.9708737864078	5	0.274722457047796	0.298082745685804	0.30066041763625	0.30156173263705	0.776126378833378	0.00151738672286619
70247	1	12.343137254902	5	0.276486856092334	0.297480626167138	0.300617842992853	0.302711424907826	0.776126378833378	0.00151738672286619
70248	1	12.4285714285714	5	0.27652506335516	0.29809138493054	0.301097582595656	0.302489877434632	0.776126378833378	0.00151738672286619
70249	1	12.4247787610619	5	0.276788689569025	0.296317436809254	0.300480669819217	0.302569447049762	0.776126378833378	0.00151738672286619
70250	1	11.3963963963964	5	0.266000749773548	0.297962580266567	0.303161487556401	0.30486753769909	0.776126378833378	0.00151738672286619
70251	1	11.8108108108108	5	0.272937489599867	0.299473730563146	0.302819273994354	0.303950063305699	0.776126378833378	0.00151738672286619
70252	1	11.712962962963	5	0.267000709286802	0.298058135867213	0.302787089037859	0.304059413348406	0.776126378833378	0.00151738672286619
70253	1	13.0472440944882	5	0.271446005585109	0.296997883937567	0.300576008933302	0.301517785698477	0	0.00265542676501583
70254	1	12.0625	5	0.269906751892856	0.296489167145599	0.301406726985908	0.303374224142102	0.776126378833378	0.00151738672286619
70255	1	12.1481481481481	5	0.260043982803047	0.296815122100398	0.301758850441839	0.303161312166172	0.776126378833378	0.00151738672286619
70256	1	12.0891089108911	5	0.274342550627945	0.2990173975439	0.30189485443102	0.303267058880563	0.776126378833378	0.00151738672286619
70257	1	12.4054054054054	5	0.273030972013627	0.29753820621001	0.30136384695243	0.3026635233872	0.776126378833378	0.00151738672286619
70258	1	11.8944162436548	5	0.274323976757299	0.299791530770966	0.302513750123162	0.303720957607247	0.776126378833378	0.00151738672286619
70259	1	13.2037037037037	5	0.270653240269075	0.296557474907214	0.300032991147674	0.300964843248361	0.776126378833378	0.00151738672286619
70260	1	13.1682242990654	5	0.264837735436876	0.295274166025788	0.29913673331924	0.300977650252964	0.776126378833378	0.00151738672286619
70261	1	12.2110091743119	5	0.274089334332336	0.297878033623703	0.301121443180718	0.303026749569165	0.776126378833378	0.00151738672286619
70262	1	11.77	5	0.279602520198507	0.298101454966317	0.301520062780931	0.304027256828595	0.776126378833378	0.00151738672286619
70263	1	10.9313725490196	5	0.266548637142766	0.300309360553133	0.304285857124163	0.305869396125223	0.776126378833378	0.00151738672286619
70264	1	13.6587301587302	5	0.271003419929657	0.295968997148627	0.299415097953762	0.30031408609357	0	0.00265542676501583
70265	1	13.0169491525424	5	0.274907204275132	0.295982686284791	0.300319417015993	0.30139615971228	0.776126378833378	0.00151738672286619
70266	1	11.8252427184466	5	0.276949278867642	0.299735712161539	0.302618487469081	0.303907772954877	0.776126378833378	0.00151738672286619
70267	1	13.4220183486239	5	0.273687047079045	0.295955195147425	0.299403603374564	0.300471240245398	0.776126378833378	0.00151738672286619
70268	1	11.9449541284404	5	0.270333716093775	0.297828647261812	0.302124123999889	0.303587012622687	0.776126378833378	0.00151738672286619
70269	1	11.7924528301887	5	0.268966515363366	0.296121133178945	0.302320955211688	0.304031461006844	0.776126378833378	0.00151738672286619
70270	1	12.52	5	0.273817169881625	0.297326676349219	0.300631646336606	0.302436789108676	0.776126378833378	0.00151738672286619
70271	1	11.9514563106796	5	0.269838039452637	0.299198547893428	0.302432797900839	0.303670277777436	0.776126378833378	0.00151738672286619
70272	1	10.9722222222222	5	0.272989261153078	0.301537860439908	0.304094126553845	0.305686714086466	0.776126378833378	0.00151738672286619
70273	1	11.6751787538304	5	0.271393024589	0.299548425388402	0.302199549783744	0.30405768923422	0.776126378833378	0.00151738672286619
70274	1	11.8811881188119	5	0.268778792684989	0.298103867778828	0.301923490571945	0.303659781685916	0.776126378833378	0.00151738672286619
70275	1	13.6031746031746	5	0.271040930966721	0.296051563965757	0.299507407982276	0.300409552091738	0	0.00265542676501583
70276	1	12.1047619047619	5	0.266225894757196	0.297905136199046	0.301367743236452	0.30318253936488	0.776126378833378	0.00151738672286619
70277	1	12.5491803278689	5	0.26779914948914	0.294328760155006	0.300776832878415	0.302202381783489	0.776126378833378	0.00151738672286619
70278	1	12.5495495495495	5	0.266318302184442	0.297308964225573	0.301086092568346	0.302378706720053	0.776126378833378	0.00151738672286619
70279	1	11.0776699029126	5	0.278561954558299	0.300589465424855	0.303753943416827	0.305525260491435	0.776126378833378	0.00151738672286619
70280	1	12.375	5	0.273951281734987	0.297880492890258	0.301411061492373	0.302918655531253	0.776126378833378	0.00151738672286619
70281	1	11.5132743362832	5	0.268880747435022	0.298103085038889	0.303151064771955	0.304491020395162	0.776126378833378	0.00151738672286619
70282	1	12.3193018480493	5	0.257487283953428	0.298114437893498	0.301098860828103	0.302669873965771	0.776126378833378	0.00151738672286619
70283	1	11.1727272727273	5	0.27885381246293	0.298430748687094	0.303188868855076	0.305261027069588	0.776126378833378	0.00151738672286619
70284	1	12.0336134453782	5	0.27525874450131	0.297912634502691	0.30243023465913	0.303524372406494	0.776126378833378	0.00151738672286619
70285	1	11.6981132075472	5	0.272649048891119	0.298215214057308	0.302118075510711	0.304049651517916	0.776126378833378	0.00151738672286619
70286	1	12.992125984252	5	0.271499765033662	0.297153139732064	0.300758956602278	0.301710536482759	0	0.00265542676501583
70287	1	12.8942307692308	5	0.26749471363463	0.296262532017479	0.300120358634329	0.30163964033523	0.776126378833378	0.00151738672286619
70288	1	12.954128440367	5	0.265050957866754	0.297646075999383	0.300550982393328	0.30154337751887	0.776126378833378	0.00189673340358272
70289	1	12.7563025210084	5	0.263886236537167	0.295199097259337	0.300295514137211	0.301863202335844	0.776126378833378	0.00189673340358272
70290	1	11.8548387096774	5	0.283878630486499	0.295441242937272	0.300066473879076	0.303801496155397	0.776126378833378	0.00189673340358272
70291	1	11.4655172413793	5	0.270257834749661	0.299157024762366	0.303367676205537	0.304756351226164	0.776126378833378	0.00189673340358272
70292	1	12.9327731092437	5	0.273174959336959	0.296249400750598	0.300229808452561	0.301625511701904	0.776126378833378	0.00189673340358272
70293	1	12.2946428571429	5	0.270279402967517	0.298056322327575	0.301342419458691	0.302903286564048	0.776126378833378	0.00189673340358272
70294	1	12.1929824561403	5	0.270458457322772	0.298283608664756	0.3019909388795	0.303060516488002	0.776126378833378	0.00189673340358272
70295	1	11.7317073170732	5	0.268346130249134	0.297054754116824	0.302207744611223	0.30399772727889	0.776126378833378	0.00189673340358272
70296	1	11.7699115044248	5	0.272984990571189	0.298647121700291	0.30250492358454	0.304061270968407	0.776126378833378	0.00189673340358272
70297	1	12.7952755905512	5	0.271651792762989	0.297537705686522	0.30120374573562	0.302176904335678	0	0.00265542676501583
70298	1	11.6859504132231	5	0.257481436570454	0.295921322282094	0.302268840931972	0.304088468551769	0.776126378833378	0.00189673340358272
70299	1	12.8305084745763	5	0.278621895412817	0.297536627674988	0.300616494436887	0.301892038895805	0.776126378833378	0.00189673340358272
70300	1	12.2017543859649	5	0.272547251043804	0.297709432455626	0.301809495800987	0.303010919407486	0.776126378833378	0.00189673340358272
70301	1	11.8245614035088	5	0.276111029116616	0.300533184694403	0.302947558648272	0.303875101617828	0.776126378833378	0.00189673340358272
70302	1	12.9732142857143	5	0.26874333514072	0.29586293625908	0.299634767098026	0.301512658920626	0.776126378833378	0.00189673340358272
70303	1	12.2649572649573	5	0.266133327317806	0.296702261835925	0.301208516095551	0.30296498126406	0.776126378833378	0.00189673340358272
70304	1	12.5289256198347	5	0.270230680323841	0.296362338669137	0.300891323758648	0.302515424145981	0.776126378833378	0.00189673340358272
70305	1	13.5081967213115	5	0.264212040921579	0.293560544562964	0.298921739127995	0.300497930439367	0.776126378833378	0.00189673340358272
70306	1	12.8285714285714	5	0.281071050474474	0.298672821396232	0.300517012353962	0.301799653842084	0.776126378833378	0.00189673340358272
70307	1	12.6147540983607	5	0.266397810959718	0.295265995298594	0.300645690037953	0.30218312325034	0.776126378833378	0.00189673340358272
70308	1	13.6349206349206	5	0.271019099895646	0.296001826810749	0.299451090208212	0.30035094946447	0	0.00265542676501583
70309	1	13.4789915966387	5	0.268629225337773	0.295147775457391	0.299486045244242	0.300422660468116	0.776126378833378	0.00189673340358272
70310	1	12.3421052631579	5	0.272397376594354	0.298382107264831	0.301510422047232	0.302712443279175	0.776126378833378	0.00189673340358272
70311	1	12.991452991453	5	0.275923325885761	0.296055222970821	0.299638360227475	0.301484259123726	0.776126378833378	0.00189673340358272
70312	1	11.9082568807339	5	0.276295827707904	0.29866646541958	0.301794653764102	0.303730459181074	0.776126378833378	0.00189673340358272
70313	1	11.8636363636364	5	0.283468579252775	0.298813779513035	0.30156002361312	0.303812698324565	0.776126378833378	0.00189673340358272
70314	1	12.9824561403509	5	0.276209133487118	0.295953340865726	0.300201580230579	0.301468946668815	0.776126378833378	0.00189673340358272
70315	1	12.5573770491803	5	0.268342121219996	0.295405039953177	0.300684737082144	0.302339360671891	0.776126378833378	0.00189673340358272
70316	1	12.8571428571429	5	0.266944150163486	0.296117861017507	0.300147171125256	0.301808759327905	0.776126378833378	0.00189673340358272
70317	1	12.5309734513274	5	0.263020654099011	0.296456984279684	0.300944299048355	0.302465256506777	0.776126378833378	0.00189673340358272
70318	1	13.0854700854701	5	0.278343213195424	0.296834180772141	0.300098921764794	0.301323964764311	0.776126378833378	0.00189673340358272
70319	1	12.5511811023622	5	0.271804434632087	0.297824001234104	0.301504771248923	0.302478957390982	0	0.00265542676501583
70320	1	12.1282051282051	5	0.271598280724385	0.298075942724871	0.301985934254237	0.303265602582428	0.776126378833378	0.00189673340358272
70321	1	12.3619047619048	5	0.270958214041064	0.297147079429194	0.301186620467766	0.302699504785795	0.776126378833378	0.00189673340358272
70322	1	11.9652173913043	5	0.277760378167091	0.299740988546778	0.302745336484501	0.303688226238691	0.776126378833378	0.00189673340358272
70323	1	11.1764705882353	5	0.268908014583042	0.299526515361712	0.303964979391565	0.305324439113101	0.776126378833378	0.00189673340358272
70324	1	13.3451327433628	5	0.276966897518889	0.296487760793567	0.299321278641415	0.300693876093328	0.776126378833378	0.00189673340358272
70325	1	12.1111111111111	5	0.27912286978438	0.29987366470849	0.301629958890173	0.303165245343354	0.776126378833378	0.00189673340358272
70326	1	12.453781512605	5	0.280356622851035	0.296688794091425	0.300394529553043	0.302652460743847	0.776126378833378	0.00189673340358272
70327	1	12.7706422018349	5	0.268019272571156	0.296705409106122	0.300615558670213	0.302057000948142	0.776126378833378	0.00189673340358272
70328	1	11.8879310344828	5	0.275150969337345	0.29728353277992	0.301708368116474	0.303542759988001	0.776126378833378	0.00189673340358272
70329	1	12.5086206896552	5	0.27332899662729	0.296111858625173	0.300000088234174	0.302464784854624	0.776126378833378	0.00189673340358272
70330	1	12.8503937007874	5	0.271589873353114	0.297328382346171	0.30094608306664	0.301899832478759	0	0.00265542676501583
70331	1	11.7563025210084	5	0.270081232365184	0.297346495595361	0.301995671393181	0.303814227741705	0.776126378833378	0.00189673340358272
70332	1	12.4210526315789	5	0.270911643606156	0.297348546744608	0.301400014471201	0.302677752497141	0.776126378833378	0.00189673340358272
70333	1	12.5909090909091	5	0.269002121536203	0.295807013663626	0.300505472218347	0.3021857371752	0.776126378833378	0.00189673340358272
70334	1	12.3628318584071	5	0.27782909166025	0.299234358402187	0.301726951402846	0.302778799650767	0.776126378833378	0.00189673340358272
70335	1	12.4237288135593	5	0.270588320571974	0.295735303098359	0.300860321069265	0.30256913356588	0.776126378833378	0.00189673340358272
70336	1	12.3035714285714	5	0.276477493819762	0.29842517126382	0.301774260058416	0.302988855880035	0.776126378833378	0.00189673340358272
70337	1	11.8648648648649	5	0.275977252115186	0.298783910001859	0.302049708952345	0.303817620246139	0.776126378833378	0.00189673340358272
70338	1	12.1472868217054	5	0.277185166534798	0.29687384398092	0.301122484315417	0.303044613363321	0.776126378833378	0.00189673340358272
70339	1	12.8739495798319	5	0.281286726120648	0.296942551638821	0.299821882337751	0.301544691066408	0.776126378833378	0.00189673340358272
70340	1	12.7610619469027	5	0.28216096593108	0.297776291802914	0.29978929567109	0.301923352782163	0.776126378833378	0.00189673340358272
70341	1	10.9162861491629	5	0.273054548690726	0.300897415030768	0.305024050434634	0.30615102874788	0	0
70342	1	13.4920634920635	5	0.271114655488228	0.296206619949311	0.299677733005402	0.300584215548367	0	0.00265542676501583
70343	1	12.1652892561983	5	0.264661587461799	0.297720240284241	0.302194190794325	0.303092919236227	0.776126378833378	0.00189673340358272
70344	1	11.8272727272727	5	0.280218186479549	0.300146408476049	0.302639757024881	0.303796020257392	0.776126378833378	0.00189673340358272
70345	1	12.3333333333333	5	0.268316993846824	0.297757227894826	0.301309326527522	0.302774980462407	0.776126378833378	0.00189673340358272
70346	1	11.9487179487179	5	0.269855550296841	0.297809476884926	0.302143735403657	0.303550905834298	0.776126378833378	0.00189673340358272
70347	1	12.3839285714286	5	0.278346257119382	0.298812022987037	0.30104901915068	0.30270045348552	0.776126378833378	0.00189673340358272
70348	1	11.2612612612613	5	0.27740164034415	0.299357762998257	0.303083605934863	0.305134117259026	0.776126378833378	0.00189673340358272
70349	1	12.575	5	0.270271930253773	0.295520360727304	0.300465470702691	0.302147733353562	0.776126378833378	0.00189673340358272
70350	1	12.5593220338983	5	0.278015496464944	0.296286576160112	0.299969082852101	0.30238622633435	0.776126378833378	0.00189673340358272
70351	1	11.7478260869565	5	0.264663302365964	0.298251458206663	0.302661774451011	0.304089847658835	0.776126378833378	0.00189673340358272
70352	1	12.1698113207547	5	0.270312875164645	0.299046390049683	0.301638604260201	0.303121492738715	0.776126378833378	0.00189673340358272
70353	1	12.6456692913386	5	0.27173868294312	0.297680442605686	0.301346046223806	0.302315920287066	0	0.00265542676501583
70354	1	12.0090909090909	5	0.281305119945463	0.299716131274604	0.302041588087556	0.30342092059265	0.776126378833378	0.00189673340358272
70355	1	11.6548672566372	5	0.277769129282635	0.29888764667692	0.302315108660324	0.304369876655287	0.776126378833378	0.00189673340358272
70356	1	12.646017699115	5	0.265924077306441	0.296286659721195	0.300922428929277	0.302188655077154	0.776126378833378	0.00189673340358272
70357	1	12.5092592592593	5	0.264517909986799	0.295968550345432	0.300608114047704	0.302377714613565	0.776126378833378	0.00189673340358272
70358	1	11.5932203389831	5	0.27058186597998	0.298820556830973	0.30299583433826	0.304325873440858	0.776126378833378	0.00189673340358272
70359	1	13.3119266055046	5	0.271960043016862	0.295139597754526	0.298853554291653	0.300746562706884	0.776126378833378	0.00189673340358272
70360	1	12.827868852459	5	0.271141048560712	0.296478706501825	0.300827063835102	0.301805831768576	0.776126378833378	0.00189673340358272
70361	1	12.5142857142857	5	0.268009822298278	0.297202784007154	0.300664485397699	0.302378840429734	0.776126378833378	0.00189673340358272
70362	1	13.1637931034483	5	0.271348410766562	0.295726310679826	0.299472384841465	0.301172658328182	0.776126378833378	0.00189673340358272
70363	1	12.6147540983607	5	0.271893687046207	0.297309315026744	0.301098860313569	0.302166515166118	0.776126378833378	0.00189673340358272
70364	1	12.9606299212598	5	0.271518843912511	0.297189990086783	0.300798620910499	0.301750889634535	0	0.00265542676501583
70365	1	12.3063063063063	5	0.280598878273126	0.298963759173897	0.301422603175949	0.302904873255391	0.776126378833378	0.00189673340358272
70366	1	12.5462962962963	5	0.274293959980068	0.2982295441601	0.300740722274227	0.302296398281233	0.776126378833378	0.00189673340358272
70367	1	12.1239669421488	5	0.266581439119252	0.295837504606842	0.301328122580008	0.303170074899063	0.776126378833378	0.00189673340358272
70368	1	12.2456140350877	5	0.272576045413959	0.298517016998727	0.301805141868766	0.303025485704542	0.776126378833378	0.00189673340358272
70369	1	13.8260869565217	5	0.274138132676273	0.295344140601657	0.298584634491436	0.299870686317628	0.776126378833378	0.00189673340358272
70370	1	12.7068965517241	5	0.272189443402236	0.29702014923165	0.300534068704308	0.301979697564862	0.776126378833378	0.00189673340358272
70371	1	12.2605042016807	5	0.273359987810223	0.296792860682254	0.301255277805133	0.302968093161693	0.776126378833378	0.00189673340358272
70372	1	11.5123966942149	5	0.27624631749856	0.298195396068504	0.302992434355537	0.304588816938551	0.776126378833378	0.00189673340358272
70373	1	12.2432432432432	5	0.275850183227124	0.298110311027473	0.301544063415634	0.303030303145594	0.776126378833378	0.00189673340358272
70374	1	13.6991150442478	5	0.27568129310072	0.29433852430879	0.29796299351244	0.300040666185833	0.776126378833378	0.00189673340358272
70375	1	13.2913385826772	5	0.271269916747667	0.29658864690861	0.300113914410792	0.30103840424103	0	0.00265542676501583
70376	1	12.5172413793103	5	0.273861270640792	0.297950685274765	0.301524970006737	0.302449657619679	0.776126378833378	0.00189673340358272
70377	1	12.4576271186441	5	0.269669799076582	0.297138007981943	0.301271031163956	0.302638592242529	0.776126378833378	0.00189673340358272
70378	1	13.3097345132743	5	0.272353785545796	0.297056924895143	0.299946735208241	0.30079938907935	0.776126378833378	0.00189673340358272
70379	1	12.3070175438596	5	0.27154018419255	0.297337764750216	0.301438118300467	0.302779649219503	0.776126378833378	0.00189673340358272
70380	1	12.9252336448598	5	0.277630027660736	0.299020957038235	0.300265616068106	0.301729597152107	0.776126378833378	0.00189673340358272
70381	1	12.396694214876	5	0.275632489985423	0.298375398689419	0.301765707924589	0.302653661403519	0.776126378833378	0.00189673340358272
70382	1	12.8205128205128	5	0.270400645762078	0.2950628649872	0.299254676744538	0.301885223719807	0.776126378833378	0.00189673340358272
70383	1	13.2905982905983	5	0.266637873831548	0.295010063751659	0.299713861887343	0.300915323828882	0.776126378833378	0.00189673340358272
70384	1	12.3220338983051	5	0.265229856944613	0.296243096743298	0.301116425074889	0.302663312003259	0.776126378833378	0.00189673340358272
70385	1	12.929203539823	5	0.271397612421587	0.29717024695165	0.30075894190398	0.301660934205146	0.776126378833378	0.00189673340358272
70386	1	14	5	0.270769883118015	0.295460121468524	0.298850951172376	0.299733487597941	0	0.00265542676501583
70387	1	12.4864864864865	5	0.276353573870801	0.298418420060833	0.300933484069999	0.302525209379313	0.776126378833378	0.00189673340358272
70388	1	12.4695652173913	5	0.276930494983225	0.296381053169709	0.299873603252539	0.30244803348676	0.776126378833378	0.00189673340358272
70389	1	12.3454545454545	5	0.275207425530161	0.298122454880701	0.300986778401376	0.302777815931493	0.776126378833378	0.00189673340358272
70390	1	12.0088495575221	5	0.275548370675231	0.299400027590227	0.302226839214025	0.303391962764074	0.776126378833378	0.00189673340358272
70391	1	12.4473684210526	5	0.269616101826639	0.29835102728517	0.301565573614695	0.302571266482046	0.776126378833378	0.00189673340358272
70392	1	12.85	5	0.269514782092842	0.297259804098501	0.300059930475691	0.301666891599441	0.776126378833378	0.00189673340358272
70393	1	13.2545454545455	5	0.280394056240792	0.295925480703149	0.298808047204932	0.301002167182608	0.776126378833378	0.00189673340358272
70394	1	12.9137931034483	5	0.26848343609463	0.297039110208947	0.300706907830022	0.301605827937882	0.776126378833378	0.00189673340358272
70395	1	12.295652173913	5	0.268155644058187	0.297709768469714	0.301916406284077	0.302994204397871	0.776126378833378	0.00189673340358272
70396	1	13.0925925925926	5	0.271736885248389	0.296759467479307	0.300171418102221	0.301348095002671	0.776126378833378	0.00189673340358272
70397	1	13.3571428571429	5	0.271244466248524	0.29659074606939	0.300135723927088	0.301069867946716	0	0.00265542676501583
70398	1	11.2641509433962	5	0.275848428634446	0.301053594292819	0.303586692507595	0.305080277371748	0.776126378833378	0.00189673340358272
70399	1	13.0614035087719	5	0.277518935865933	0.29584709855761	0.299420294568931	0.301422509692421	0.776126378833378	0.00189673340358272
70400	1	10.9203539823009	5	0.269503172326932	0.298673491739329	0.303162736697123	0.305849463552737	0.776126378833378	0.00189673340358272
70401	1	13.0230769230769	5	0.269091048033949	0.294295769090367	0.299749874862075	0.301286003506868	0.776126378833378	0.00189673340358272
70402	1	11.8040404040404	5	0.267998632308157	0.298677144554615	0.302072843440795	0.303922729384921	0.776126378833378	0.00189673340358272
70403	1	13.1176470588235	5	0.282081840321131	0.29530700009075	0.299436360364528	0.30112425010624	0.776126378833378	0.00189673340358272
70404	1	13.4090909090909	5	0.271782100073333	0.296219291072397	0.29957472622446	0.300688812936897	0.776126378833378	0.00189673340358272
70405	1	12.135593220339	5	0.277814932435392	0.295302317478831	0.300689009178177	0.303099861747963	0.776126378833378	0.00189673340358272
70406	1	11.9615384615385	5	0.268212872882124	0.299581676424918	0.302380685248689	0.30366291263755	0.776126378833378	0.00189673340358272
70407	1	13.5398230088496	5	0.272119715740551	0.296961004695691	0.29906070830986	0.300431795179502	0.776126378833378	0.00189673340358272
70408	1	13.6269841269841	5	0.271028975372329	0.296034260419524	0.29949021673554	0.300392538193609	0	0.00265542676501583
70409	1	13.0258620689655	5	0.267904451443781	0.295956219585777	0.300062558880608	0.301197647135584	0.776126378833378	0.00189673340358272
70410	1	12.4473684210526	5	0.285499359701371	0.29789879641562	0.30027750307799	0.302517211521275	0.776126378833378	0.00189673340358272
70411	1	11.0754716981132	5	0.281188263899821	0.30028200901563	0.302252810450732	0.30538942516841	0.776126378833378	0.00189673340358272
70412	1	12.2019230769231	5	0.270798004681397	0.298418695452214	0.301689684307758	0.303139598960717	0.776126378833378	0.00189673340358272
70413	1	12.4260869565217	5	0.268699909296634	0.296961014065446	0.301356334261925	0.30272211916982	0.776126378833378	0.00189673340358272
70414	1	12.2479338842975	5	0.269275674287479	0.298184432659338	0.301981833592093	0.302784086041803	0.776126378833378	0.00189673340358272
70415	1	12.4915254237288	5	0.268167819011919	0.297359159957728	0.301433294053406	0.302629675877478	0.776126378833378	0.00189673340358272
70416	1	12.0275229357798	5	0.273690684400458	0.298188868540495	0.301677170986426	0.303394374631397	0.776126378833378	0.00189673340358272
70417	1	13.6754385964912	5	0.271451801871805	0.293152418002867	0.297431081455642	0.299874680675764	0.776126378833378	0.00189673340358272
70418	1	12.5087719298246	5	0.275263938099911	0.297746776098573	0.301125549973339	0.302431293721442	0.776126378833378	0.00189673340358272
70419	1	12.5748031496063	5	0.271800884137699	0.297852282597431	0.301547776395666	0.302528420226849	0	0.00265542676501583
70420	1	12.5826086956522	5	0.275350007702379	0.295815933467182	0.299723437415272	0.302319350487915	0.776126378833378	0.00189673340358272
70421	1	12.4545454545455	5	0.287335796861097	0.298089826557135	0.299967902185287	0.302417083051427	0.776126378833378	0.00189673340358272
70422	1	11.9032258064516	5	0.278158175912025	0.297857958490978	0.301992030562385	0.303613474701802	0.776126378833378	0.00189673340358272
70423	1	12.7232142857143	5	0.271034455141708	0.296872779826297	0.300217286233177	0.301951898401284	0.776126378833378	0.00189673340358272
70424	1	11.0081967213115	5	0.271813398993331	0.298792162522216	0.303902563988537	0.305777855284879	0.776126378833378	0.00189673340358272
70425	1	13.6068376068376	5	0.270767551441563	0.295414298864728	0.298803494450862	0.300198402946442	0.776126378833378	0.00189673340358272
70426	1	13.0086206896552	5	0.276849181105556	0.295335427875422	0.299050693304426	0.301458449628833	0.776126378833378	0.00189673340358272
70427	1	12.2016806722689	5	0.278029155312215	0.299110994376123	0.301790824023534	0.303062018850088	0.776126378833378	0.00189673340358272
70428	1	12.8157894736842	5	0.26472241604607	0.296088495385327	0.300471468638839	0.301762792421307	0.776126378833378	0.00189673340358272
70429	1	11.7009345794393	5	0.270911402721049	0.298526344270507	0.302080328909509	0.304217702118677	0.776126378833378	0.00189673340358272
70430	1	12.3307086614173	5	0.271978487039204	0.298267843601464	0.302017754579489	0.303016275436939	0	0.00265542676501583
70431	1	12.1475409836066	5	0.272171335717393	0.29798022851755	0.301743968369963	0.303087539605357	0.776126378833378	0.00189673340358272
70432	1	12.9636363636364	5	0.276267205605219	0.297050509598166	0.300009701184655	0.301380405700964	0.776126378833378	0.00189673340358272
70433	1	12.8275862068966	5	0.274703144207496	0.297667773768999	0.300864811913898	0.301715237903732	0.776126378833378	0.00189673340358272
70434	1	12.1759259259259	5	0.266711469168423	0.298358295669979	0.301395250112275	0.303076360409858	0.776126378833378	0.00189673340358272
70435	1	11.963963963964	5	0.270882502032404	0.298073771070832	0.301919006660977	0.303524891636288	0.776126378833378	0.00189673340358272
70436	1	11.3865546218487	5	0.265121235863722	0.297643551075102	0.303310320602647	0.304743234445883	0.776126378833378	0.00189673340358272
70437	1	11.5084745762712	5	0.278400621683703	0.299835695956865	0.303286446492629	0.304541082966252	0.776126378833378	0.00189673340358272
70438	1	12.5752212389381	5	0.273309986303085	0.297535523226246	0.300642053070683	0.302222074101642	0.776126378833378	0.00189673340358272
70439	1	12.6637931034483	5	0.263562975120299	0.294471646022729	0.299546734893421	0.302027274371462	0.776126378833378	0.00189673340358272
70440	1	13.3119266055046	5	0.274344424500196	0.297455539492296	0.299828526219714	0.300781589797126	0.776126378833378	0.00189673340358272
70441	1	11.6171875	5	0.272511240549276	0.299538431434918	0.303459235393366	0.304513847690371	0	0.00265542676501583
70442	1	13.4601769911504	5	0.269023743795526	0.295152145309971	0.298957073016143	0.30053783453461	0.776126378833378	0.00189673340358272
70443	1	13.0260869565217	5	0.271112222133057	0.296764546964222	0.30039070639328	0.301377148966362	0.776126378833378	0.00189673340358272
70444	1	12.4757281553398	5	0.258755908834894	0.297879058568484	0.300504759646123	0.302488497609118	0.776126378833378	0.00189673340358272
70445	1	12.0181818181818	5	0.280474661708261	0.300183381231692	0.302232770706123	0.303484800260411	0.776126378833378	0.00189673340358272
70446	1	12.0789473684211	5	0.278429665502818	0.29905670510725	0.302005237648708	0.303310673021189	0.776126378833378	0.00189673340358272
70447	1	12.48	5	0.269252105863107	0.296696344802389	0.30127602504539	0.302352396772319	0.776126378833378	0.00189673340358272
70448	1	13.1214953271028	5	0.270670402413856	0.296935043542816	0.299788631311943	0.301191184625778	0.776126378833378	0.00189673340358272
70449	1	12.1864406779661	5	0.269908364082399	0.297937025229968	0.301981877337439	0.303105116403389	0.776126378833378	0.00189673340358272
70450	1	12.8571428571429	5	0.262665713954974	0.294824116632424	0.299998052439545	0.301747131175916	0.776126378833378	0.00189673340358272
70451	1	12.8173913043478	5	0.277072019234627	0.297470849749181	0.300396739434266	0.301770708282874	0.776126378833378	0.00189673340358272
70452	1	10.5692541856925	5	0.273323296653051	0.301569828008308	0.305798722021628	0.306961904920542	0	0
70453	1	12.7165354330709	5	0.271695802299871	0.297607008944435	0.301272128115496	0.302243490152866	0	0.00265542676501583
70454	1	11.8623853211009	5	0.275373234583747	0.296151023110847	0.300664841951858	0.303774614466162	0.776126378833378	0.00189673340358272
70455	1	12.9516129032258	5	0.269541306237711	0.29567197895786	0.300393884747339	0.301601446898051	0.776126378833378	0.00189673340358272
70456	1	12.4568965517241	5	0.282867464433051	0.297608757377211	0.300688069692838	0.30258015616174	0.776126378833378	0.00189673340358272
70457	1	11.4159292035398	5	0.278467808383171	0.300000043527308	0.303362054470949	0.304867447798527	0.776126378833378	0.00189673340358272
70458	1	12.8898305084746	5	0.275349327894211	0.296787825539171	0.300125344293968	0.301719335232185	0.776126378833378	0.00189673340358272
70459	1	11.5213675213675	5	0.27932971470149	0.299420312551063	0.302746891491883	0.304545243226907	0.776126378833378	0.00189673340358272
70460	1	12.4869565217391	5	0.270905469648935	0.296705638951025	0.300681528675322	0.302515811712058	0.776126378833378	0.00189673340358272
70461	1	12.4313725490196	5	0.280313841346854	0.298589466585329	0.300738565528966	0.302594502103047	0.776126378833378	0.00189673340358272
70462	1	12.6521739130435	5	0.278975882847739	0.297733865454189	0.301006792199937	0.302085780604645	0.776126378833378	0.00189673340358272
70463	1	12.8888888888889	5	0.262237086614529	0.295748621182111	0.300468201140168	0.301786904447643	0.776126378833378	0.00189673340358272
70464	1	12.5859375	5	0.271782879707509	0.297783885493165	0.301462618670721	0.302436643260546	0	0.00265542676501583
70465	1	11.8504672897196	5	0.271416435834959	0.297698501598775	0.30215658728584	0.303857239297531	0.776126378833378	0.00189673340358272
70466	1	11.8684210526316	5	0.265547968907573	0.297361634729748	0.302011849088535	0.303690866640538	0.776126378833378	0.00189673340358272
70467	1	12.3109243697479	5	0.275461481251056	0.298736768092781	0.30191172712433	0.30287025077278	0.776126378833378	0.00189673340358272
70468	1	12.0168067226891	5	0.264090426273634	0.296434483183404	0.301718524667625	0.303506450788434	0.776126378833378	0.00189673340358272
70469	1	12.359649122807	5	0.280088465029696	0.298175636381178	0.300602398692952	0.302693294451882	0.776126378833378	0.00189673340358272
70470	1	12.1875	5	0.269838530293603	0.2973272127444	0.301225334257687	0.303030602675224	0.776126378833378	0.00189673340358272
70471	1	11.5454545454545	5	0.275058542025227	0.300264309411558	0.302979511889593	0.304464058576958	0.776126378833378	0.00189673340358272
70472	1	12.2307692307692	5	0.268034773693895	0.296670815493293	0.301325740151062	0.30298552461665	0.776126378833378	0.00189673340358272
70473	1	12.1428571428571	5	0.278063268343609	0.297444309183522	0.300922905002425	0.303086837562619	0.776126378833378	0.00189673340358272
70474	1	13.1061946902655	5	0.279522413608878	0.297354758116386	0.299887736004574	0.301176966668095	0.776126378833378	0.00189673340358272
70475	1	12.9133858267717	5	0.271551006608757	0.297262355357764	0.300880358254992	0.301835910105083	0	0.00265542676501583
70476	1	11.9824561403509	5	0.274819414934425	0.298983131759829	0.30219484685509	0.303503245203125	0.776126378833378	0.00189673340358272
70477	1	12.0720720720721	5	0.28025087380574	0.298630559138369	0.301583028218708	0.303267522207727	0.776126378833378	0.00189673340358272
70478	1	13.042735042735	5	0.271341115124191	0.295727225385499	0.300017933548789	0.301303731587768	0.776126378833378	0.00189673340358272
70479	1	13.0173913043478	5	0.259117814979877	0.294337006514351	0.299356317668678	0.301326842944269	0.776126378833378	0.00189673340358272
70480	1	13.4285714285714	5	0.278193693637822	0.295425184191901	0.298656743971837	0.300507179410339	0.776126378833378	0.00189673340358272
70481	1	11.9823008849558	5	0.2742816443222	0.298807919630222	0.302360584291051	0.303599321200276	0.776126378833378	0.00189673340358272
70482	1	13.6410256410256	5	0.271989194729274	0.295538100726525	0.298972324622457	0.300164784462052	0.776126378833378	0.00189673340358272
70483	1	12.6728971962617	5	0.273159553531569	0.297712025065378	0.300920281995963	0.302210287798594	0.776126378833378	0.00189673340358272
70484	1	12.4271844660194	5	0.273761628052848	0.297859161094969	0.3012197226243	0.302661866332115	0.776126378833378	0.00189673340358272
70485	1	12.4173228346457	5	0.257498192694057	0.292662326848654	0.300192534751904	0.302530700696849	0.776126378833378	0.00189673340358272
70486	1	13.4251968503937	5	0.271159135251699	0.296298644905614	0.299777834501286	0.300686281716637	0	0.00265542676501583
70487	1	13.1487603305785	5	0.262724706144733	0.294055411518999	0.299737043948778	0.301042731969605	0.776126378833378	0.00189673340358272
70488	1	12.8407079646018	5	0.279637653437072	0.297540897107981	0.300078436538805	0.30177754995424	0.776126378833378	0.00189673340358272
70489	1	12.9203539823009	5	0.275404735561839	0.296664920680415	0.300039204586855	0.301442269019525	0.776126378833378	0.00189673340358272
70490	1	12.0333333333333	5	0.277794652084709	0.298002059944226	0.301680833953146	0.303550148698745	0.776126378833378	0.00189673340358272
70491	1	12.3783783783784	5	0.277056368253943	0.298106715035585	0.301090982619661	0.302740498164146	0.776126378833378	0.00189673340358272
70492	1	11.7980769230769	5	0.268720112405374	0.29925119981088	0.302398579843583	0.303859163499036	0.776126378833378	0.00189673340358272
70493	1	12.0810810810811	5	0.259740656221134	0.296902233405196	0.301270904682086	0.303377858843186	0.776126378833378	0.00189673340358272
70494	1	12.4700854700855	5	0.277454584854354	0.298516011631868	0.301582964147078	0.302607232866738	0.776126378833378	0.00189673340358272
70495	1	11.864406779661	5	0.264964199929225	0.298568310896175	0.302499879293772	0.30369587535124	0.776126378833378	0.00189673340358272
70496	1	12.037037037037	5	0.261926903033978	0.299571061456727	0.302272475975414	0.303483358004649	0.776126378833378	0.00189673340358272
70497	1	12.8582677165354	5	0.271594140224156	0.297370139536447	0.301003998045447	0.30196491139299	0	0.00265542676501583
70498	1	13.436974789916	5	0.271166124325333	0.295502087883738	0.298737795359642	0.300549212117309	0.776126378833378	0.00189673340358272
70499	1	12.6050420168067	5	0.271323105806719	0.297821554810927	0.301368887646106	0.302391357680026	0.776126378833378	0.00189673340358272
70500	1	12.7964601769912	5	0.279131691982856	0.298285016414522	0.300227974491145	0.301781042200296	0.776126378833378	0.00189673340358272
70501	1	13.2086956521739	5	0.262449779186806	0.294899774936574	0.299611807612935	0.301034089386563	0.776126378833378	0.00189673340358272
70502	1	12.7079646017699	5	0.270449836771013	0.295011332579237	0.299290085737598	0.301987015045484	0.776126378833378	0.00189673340358272
70503	1	12.2181818181818	5	0.259217930941529	0.295685350115964	0.30073221341035	0.303117098248373	0.776126378833378	0.00189673340358272
70504	1	13.2735042735043	5	0.272579040702499	0.296249433773011	0.29965962509892	0.300843829330722	0.776126378833378	0.00189673340358272
70505	1	12.4385964912281	5	0.277373550327336	0.297328402236279	0.300436850568269	0.302627245154263	0.776126378833378	0.00189673340358272
70506	1	12.9908256880734	5	0.265375973738739	0.295795515700232	0.299887529912559	0.301550851510934	0.776126378833378	0.00189673340358272
70507	1	12.3333333333333	5	0.268780200432642	0.296456390618538	0.301618784342527	0.302857349248418	0.776126378833378	0.00189673340358272
70508	1	13.047619047619	5	0.271446498340692	0.296999232602216	0.300577282958299	0.301518936127086	0	0.00265542676501583
70509	1	12.2869565217391	5	0.267569852593293	0.297739285639939	0.301747833667742	0.302983551639168	0.776126378833378	0.00189673340358272
70510	1	11.8125	5	0.266107128946984	0.29928981928406	0.302594327149004	0.303745380803138	0.776126378833378	0.00189673340358272
70511	1	12.2016806722689	5	0.27407679269601	0.296940880886001	0.301501559787861	0.30319583636412	0.776126378833378	0.00189673340358272
70512	1	13.2066115702479	5	0.259696513213019	0.293293494340107	0.299224797556441	0.301010391314556	0.776126378833378	0.00189673340358272
70513	1	12.9727272727273	5	0.272882465464635	0.296651813174406	0.299494233250501	0.301444986641225	0.776126378833378	0.00189673340358272
70514	1	12.0247933884298	5	0.270502376462629	0.296691366735519	0.301744357385338	0.303372216583626	0.776126378833378	0.00189673340358272
70515	1	12	5	0.263042124411732	0.295465470068811	0.301293494640114	0.303443136848421	0.776126378833378	0.00189673340358272
70516	1	12.155737704918	5	0.275443820556711	0.297854743125268	0.301881282056116	0.303283905790147	0.776126378833378	0.00189673340358272
70517	1	13.0825688073395	5	0.265914374105746	0.296928567114264	0.299896433785532	0.301145677117337	0.776126378833378	0.00189673340358272
70518	1	12.1463414634146	5	0.276904608061914	0.298593617261353	0.301891797950266	0.303249239851371	0.776126378833378	0.00189673340358272
70519	1	13.8174603174603	5	0.270882110408377	0.295672562158675	0.299076828648433	0.299961820527853	0	0.00265542676501583
70520	1	12.1416666666667	5	0.278070740528055	0.298039041367856	0.301488753621612	0.303105229905189	0.776126378833378	0.00189673340358272
70521	1	12.675	5	0.273590526537388	0.296690606808561	0.300750222975981	0.302055844610471	0.776126378833378	0.00189673340358272
70522	1	12.6864406779661	5	0.26793988429655	0.295047914563991	0.29960612223143	0.302027984107632	0.776126378833378	0.00189673340358272
70523	1	13	5	0.281387698944105	0.297207566603111	0.299954538019525	0.301473935758472	0.776126378833378	0.00189673340358272
70524	1	11.9024390243902	5	0.269581054466635	0.296098636260072	0.301521659863946	0.303748824476554	0.776126378833378	0.00189673340358272
70525	1	13.1909090909091	5	0.278640196403802	0.296973325651467	0.299793313652783	0.301164094223592	0.776126378833378	0.00189673340358272
70526	1	12.4333333333333	5	0.278148736042883	0.29768501060602	0.301093283950565	0.302438498503939	0.776126378833378	0.00189673340358272
70527	1	12.1754385964912	5	0.264719323814807	0.296682910931083	0.301516747677644	0.303209958188571	0.776126378833378	0.00189673340358272
70528	1	12.1854838709677	5	0.263681488625845	0.295380856501134	0.301436316173578	0.303005182051587	0.776126378833378	0.00189673340358272
70529	1	11.6792452830189	5	0.274638323871231	0.298550895748258	0.302274617289741	0.30426784752181	0.776126378833378	0.00189673340358272
70530	1	13.1190476190476	5	0.271390914972271	0.296860181180163	0.300417271716406	0.301351578438327	0	0.00265542676501583
70531	1	12.8454545454545	5	0.275783997387701	0.297058537180438	0.300413734570877	0.30175312125151	0.776126378833378	0.00189673340358272
70532	1	13.5454545454545	5	0.275323324592322	0.294514594483646	0.298148568462611	0.300358917421109	0.776126378833378	0.00189673340358272
70533	1	11.990990990991	5	0.267798337830807	0.298423603133185	0.302194719097007	0.303615247696464	0.776126378833378	0.00189673340358272
70534	1	12.4869565217391	5	0.270261494083624	0.297826122128844	0.301673135746347	0.302499341599776	0.776126378833378	0.00189673340358272
70535	1	12.6238532110092	5	0.278342738113888	0.298050648583132	0.300842119953228	0.302222752234304	0.776126378833378	0.00189673340358272
70536	1	12.1666666666667	5	0.277115531056146	0.298494023011627	0.301496280237466	0.302994187147356	0.776126378833378	0.00189673340358272
70537	1	12.3076923076923	5	0.26714663836612	0.297806377330803	0.301401991661128	0.302845870002707	0.776126378833378	0.00189673340358272
70538	1	12.3813559322034	5	0.269848830410625	0.296675531153354	0.301167972747086	0.302601035856225	0.776126378833378	0.00189673340358272
70539	1	11.8636363636364	5	0.274407896284422	0.298978952110009	0.302056213423816	0.303763489778919	0.776126378833378	0.00189673340358272
70540	1	13.2689075630252	5	0.273164017811242	0.296228433650676	0.299743129510621	0.300843819583735	0.776126378833378	0.00189673340358272
70541	1	12.8188976377953	5	0.271619591290117	0.297422257275494	0.301060975808223	0.302023279377806	0	0.00265542676501583
70542	1	12.7844827586207	5	0.265984898095911	0.29609432642806	0.300545327463361	0.301841556914638	0.776126378833378	0.00189673340358272
70543	1	12.9115044247788	5	0.272034760695764	0.296525890472308	0.300111138609997	0.301596804702222	0.776126378833378	0.00189673340358272
70544	1	13.4583333333333	5	0.275322076337311	0.296492562758145	0.299600369625863	0.300560054537632	0.776126378833378	0.00189673340358272
70545	1	12.7064220183486	5	0.274633858435704	0.297372363581012	0.300806099511622	0.302150065106103	0.776126378833378	0.00189673340358272
70546	1	12.0380952380952	5	0.272977512335437	0.299338644288659	0.301177353573124	0.303436178746602	0.776126378833378	0.00189673340358272
70547	1	12.8403361344538	5	0.274920215399872	0.297574155798445	0.300798880468226	0.301798219764353	0.776126378833378	0.00189673340358272
70548	1	12.4864864864865	5	0.269799458385259	0.297674207304328	0.301036181847812	0.302482019112648	0.776126378833378	0.00189673340358272
70549	1	12.1296296296296	5	0.268613018661117	0.296930159609642	0.301060688717879	0.30317458415826	0.776126378833378	0.00189673340358272
70550	1	12.3928571428571	5	0.273860727715915	0.297402793995195	0.300873499387965	0.302513891487483	0.776126378833378	0.00189673340358272
70551	1	12.7927927927928	5	0.270849771392248	0.298026483078255	0.30089276381794	0.301849756760909	0.776126378833378	0.00189673340358272
70552	1	13.8492063492063	5	0.270868613152197	0.295663098141521	0.299072129252104	0.299959424902517	0	0.00265542676501583
70553	1	13.1456310679612	5	0.269214244709123	0.297024792602806	0.299357235577658	0.301119338871681	0.776126378833378	0.00189673340358272
70554	1	12.8727272727273	5	0.275798297883443	0.297341114310137	0.29990247188937	0.301588221533487	0.776126378833378	0.00189673340358272
70555	1	11.712	5	0.279740581620785	0.298726936311009	0.302631753655905	0.304139802387163	0.776126378833378	0.00189673340358272
70556	1	12.3451327433628	5	0.277177539218777	0.298548662065686	0.301425332107183	0.302710947587869	0.776126378833378	0.00189673340358272
70557	1	12.8303571428571	5	0.270522598708419	0.296701162561771	0.300600717902007	0.301808941408727	0.776126378833378	0.00189673340358272
70558	1	12.6186440677966	5	0.272498987509175	0.297154150756021	0.300978509586599	0.3022443185038	0.776126378833378	0.00189673340358272
70559	1	12.4144144144144	5	0.280948816174757	0.295104037795826	0.300055421762989	0.302686177365414	0.776126378833378	0.00189673340358272
70560	1	12.2352941176471	5	0.269890007905453	0.297217465509196	0.301718131585975	0.302989508413622	0.776126378833378	0.00189673340358272
70561	1	11.8706896551724	5	0.268736142104367	0.297298154700037	0.301993662072944	0.303844724989522	0.776126378833378	0.00189673340358272
70562	1	11.9082568807339	5	0.278245426237872	0.298511878253717	0.301983834378301	0.303765067784839	0.776126378833378	0.00189673340358272
70563	1	10.8936170212766	5	0.273075066864434	0.300956548175805	0.305094419607153	0.306225616475437	0	0
70564	1	13.5	5	0.271126852271247	0.296285702304273	0.299783069315908	0.300700725945878	0	0.00265542676501583
70565	1	13.5940594059406	5	0.270365854687597	0.295492522537625	0.297989220408501	0.300244526775844	0.776126378833378	0.00189673340358272
70566	1	12.3018867924528	5	0.266710662066311	0.299083618512437	0.301565782415349	0.302792774454812	0.776126378833378	0.00189673340358272
70567	1	12.4074074074074	5	0.267301550178011	0.298008299539769	0.30133215313151	0.302689167851348	0.776126378833378	0.00189673340358272
70568	1	13.4260869565217	5	0.271418105727841	0.295849628518778	0.299250309993956	0.300611631848004	0.776126378833378	0.00189673340358272
70569	1	12.1792452830189	5	0.270973452927371	0.298996561513846	0.301572552431214	0.303081807196856	0.776126378833378	0.00189673340358272
70570	1	12.1551724137931	5	0.279849010961085	0.298909613443835	0.301941371894298	0.303130625644287	0.776126378833378	0.00189673340358272
70571	1	12.7476635514019	5	0.270852633746892	0.297998897350965	0.300887688029982	0.301882955875916	0.776126378833378	0.00189673340358272
70572	1	13.5	5	0.262806012620845	0.294307356912366	0.298974182832384	0.300541271388386	0.776126378833378	0.00189673340358272
70573	1	12.0826446280992	5	0.263322710482997	0.295884581041804	0.301558041364912	0.303223133343104	0.776126378833378	0.00189673340358272
70574	1	12.0614035087719	5	0.270572129868564	0.296846338338361	0.301223756826098	0.303289648542631	0.776126378833378	0.00189673340358272
70575	1	11.8671875	5	0.272315596732761	0.299055555079654	0.302908571474568	0.303941156983734	0	0.00265542676501583
70576	1	11.5840707964602	5	0.270738275114604	0.298985978768666	0.303050350147917	0.304404241355617	0.776126378833378	0.00189673340358272
70577	1	12.4761904761905	5	0.276952324307572	0.294345701704964	0.300306525599098	0.302334842784806	0.776126378833378	0.00189673340358272
70578	1	12.8962264150943	5	0.268025663217085	0.297511603976931	0.300510939231793	0.301619560693014	0.776126378833378	0.00189673340358272
70579	1	12.864406779661	5	0.27170852480618	0.295627781301964	0.299661572505739	0.301595523474283	0.776126378833378	0.00189673340358272
70580	1	11.5641025641026	5	0.272872366290736	0.298980105827306	0.303082601615006	0.304421773140582	0.776126378833378	0.00189673340358272
70581	1	12.352	5	0.27502255284124	0.297094776916201	0.301316693215957	0.302755643726075	0.776126378833378	0.00189673340358272
70582	1	11.6440677966102	5	0.275963573065147	0.299551069311589	0.303149087656939	0.304131701279618	0.776126378833378	0.00189673340358272
70583	1	12.7981651376147	5	0.274293370375228	0.296799911535572	0.299811644130989	0.301862062464285	0.776126378833378	0.00189673340358272
70584	1	11.2321428571429	5	0.269771876453019	0.300201863466117	0.303795357664309	0.305113340895005	0.776126378833378	0.00189673340358272
70585	1	12.0336134453782	5	0.274551171052148	0.29807896457793	0.301766843511266	0.303313105286695	0.776126378833378	0.00189673340358272
70586	1	13.6111111111111	5	0.271039376160246	0.296056135419202	0.299514385663587	0.300417428036781	0	0.00265542676501583
70587	1	13.5849056603774	5	0.278865845518806	0.295622336525416	0.298378693672381	0.300113266033004	0.776126378833378	0.00189673340358272
70588	1	12.05	5	0.275172969364023	0.298445965020333	0.302034144307816	0.303390222064882	0.776126378833378	0.00189673340358272
70589	1	11.6440677966102	5	0.271774406030583	0.299385416788295	0.303093943118227	0.304119127174869	0.776126378833378	0.00189673340358272
70590	1	13.070796460177	5	0.257802295449616	0.295002981124619	0.299680752153302	0.301351910758769	0.776126378833378	0.00189673340358272
70591	1	12.208	5	0.275246717457741	0.296258897088159	0.300871738060726	0.302986402461078	0.776126378833378	0.00189673340358272
70592	1	12.0431034482759	5	0.274034043911846	0.297634160871705	0.301621350655199	0.303277108574866	0.776126378833378	0.00189673340358272
70593	1	12.4336283185841	5	0.270721583359856	0.298044408999061	0.301013194008705	0.302665991273247	0.776126378833378	0.00189673340358272
70594	1	12.2522522522523	5	0.277319703913567	0.299275553413516	0.301838001433969	0.302886111713556	0.776126378833378	0.00189673340358272
70595	1	13.4529914529915	5	0.274066312570631	0.294704902502166	0.298624948295926	0.300484413869137	0.776126378833378	0.00189673340358272
70596	1	12.3090909090909	5	0.276498859722187	0.298632085044004	0.301698688364134	0.302868831723613	0.776126378833378	0.00189673340358272
70597	1	13.5555555555556	5	0.27107640391329	0.296134386109406	0.299600320532489	0.300505484176938	0	0.00265542676501583
70598	1	12.8842975206612	5	0.269168793424383	0.295797414352702	0.300395781546224	0.30177880251958	0.776126378833378	0.00189673340358272
70599	1	12.9666666666667	5	0.272061815085636	0.295900020433359	0.300234337301883	0.301486813367334	0.776126378833378	0.00189673340358272
70600	1	11.2752293577982	5	0.275331629951911	0.301184541824811	0.304102447006011	0.305143476958979	0.776126378833378	0.00189673340358272
70601	1	12.462962962963	5	0.272887777611663	0.29825073325146	0.301336295807578	0.302618043760955	0.776126378833378	0.00189673340358272
70602	1	12.6666666666667	5	0.280903121118678	0.296647753724468	0.299665722371265	0.302133249078679	0.776126378833378	0.00189673340358272
70603	1	11.8305084745763	5	0.274930762414903	0.298312996756511	0.302334330850957	0.303857462585859	0.776126378833378	0.00189673340358272
70604	1	13.125	5	0.277210046515921	0.295784435741094	0.299340617854381	0.301240219692795	0.776126378833378	0.00189673340358272
70605	1	12.8934426229508	5	0.270103387077734	0.29511972657619	0.299662690724766	0.301699071663833	0.776126378833378	0.00189673340358272
70606	1	11.7946428571429	5	0.272882668473481	0.300306203558771	0.302881921582188	0.303800976334961	0.776126378833378	0.00189673340358272
70607	1	12.7610619469027	5	0.268072655740709	0.297087381152706	0.301000123644789	0.301943636879892	0.776126378833378	0.00189673340358272
70608	1	13.3307086614173	5	0.271238731524345	0.296509493019825	0.300022634987921	0.300942899317621	0	0.00265542676501583
70609	1	12.7053571428571	5	0.278555930902266	0.295690280764434	0.299503078096318	0.301906634101703	0.776126378833378	0.00189673340358272
70610	1	12.2990654205607	5	0.272240497089347	0.298491143461888	0.301421430452962	0.302847359038586	0.776126378833378	0.00189673340358272
70611	1	12.1130434782609	5	0.269096039684624	0.297701427518333	0.301720110768167	0.303128306222623	0.776126378833378	0.00189673340358272
70612	1	12.0833333333333	5	0.272044308848321	0.298675346440251	0.301695771310667	0.303345855652641	0.776126378833378	0.00189673340358272
70613	1	12.7154471544715	5	0.272478840972971	0.297774996723007	0.300273389032812	0.301839570863224	0.776126378833378	0.00189673340358272
70614	1	12.5084745762712	5	0.267916345132829	0.29742716445387	0.301531617630289	0.302543360898853	0.776126378833378	0.00189673340358272
70615	1	12.2820512820513	5	0.270037747744067	0.296921965265839	0.30151940308071	0.302901044266789	0.776126378833378	0.00189673340358272
70616	1	12.2685185185185	5	0.273506429369305	0.297363054689064	0.301001546352798	0.302907263910162	0.776126378833378	0.00189673340358272
70617	1	13.2695652173913	5	0.277129242855277	0.296812115368157	0.299751622940237	0.300765074874015	0.776126378833378	0.00189673340358272
70618	1	12.5840707964602	5	0.265916518066123	0.29690651348128	0.301214924904361	0.302343455438569	0.776126378833378	0.00189673340358272
70619	1	12.9685039370079	5	0.27149954657032	0.297111359628319	0.300700226859161	0.301644757578859	0	0.00265542676501583
70620	1	12.7727272727273	5	0.276871623995556	0.296210225808823	0.299884377672981	0.301827527469867	0.776126378833378	0.00189673340358272
70621	1	12.1680672268908	5	0.27055111292961	0.295711250393571	0.301109729166969	0.303172054299896	0.776126378833378	0.00189673340358272
70622	1	11.4392523364486	5	0.276977231258203	0.2997654110339	0.303183229723293	0.304704441535124	0.776126378833378	0.00189673340358272
70623	1	12.1981132075472	5	0.276278472036483	0.298943261034155	0.301595150698096	0.303092853313975	0.776126378833378	0.00189673340358272
70624	1	13.4684684684685	5	0.268242532087033	0.29647980117073	0.298904785837338	0.300457457485633	0.776126378833378	0.00189673340358272
70625	1	13.1842105263158	5	0.270671081724896	0.29686712797106	0.299763727234865	0	0.776126378833378	0.00189673340358272
70626	1	12.7037037037037	5	0.269709197217522	0.297960486122251	0.300895267345362	0.302073078322057	0.776126378833378	0.00189673340358272
70627	1	11.2190476190476	5	0.273926559159567	0.299700163295105	0.302985924828373	0.305191763828873	0.776126378833378	0.00189673340358272
70628	1	12.9304347826087	5	0.282043535065611	0.2972186284847	0.299769074893405	0.301478157357458	0.776126378833378	0.00189673340358272
70629	1	13.2327586206897	5	0.282414467192023	0.297295225774006	0.299686287315586	0.300866903643649	0.776126378833378	0.00189673340358272
70630	1	13.0787401574803	5	0.271421083163104	0.29693209588348	0.300498827692946	0.301436309226676	0	0.00265542676501583
70631	1	12.4220183486239	5	0.266864022078516	0.297610591141465	0.301278164596974	0.302591262998444	0.776126378833378	0.00189673340358272
70632	1	12.1833333333333	5	0.26760067688705	0.297180961959359	0.301853240188246	0.30325774769579	0.776126378833378	0.00189673340358272
70633	1	13.0679611650485	5	0.275308892614257	0.297590556539798	0.300172312598792	0.301269322853247	0.776126378833378	0.00189673340358272
70634	1	12.2522522522523	5	0.278580856408734	0.297980576447137	0.301191032348008	0.302856786308559	0.776126378833378	0.00189673340358272
70635	1	12.7927927927928	5	0.275247111778626	0.298162783913614	0.300292727467306	0.301998309108383	0.776126378833378	0.00189673340358272
70636	1	12.0733944954128	5	0.276725876177257	0.299623893696448	0.302096732914237	0.303341762754723	0.776126378833378	0.00189673340358272
70637	1	11.5855855855856	5	0.276678603945919	0.300671545016257	0.30304845228462	0.304312232297052	0.776126378833378	0.00189673340358272
70638	1	11.8583333333333	5	0.271513690320447	0.297816279467788	0.30209028484184	0.303878740844931	0.776126378833378	0.00189673340358272
70639	1	13.4434782608696	5	0.275043226198122	0.295175184938345	0.298428807884346	0.300494108821132	0.776126378833378	0.00189673340358272
70640	1	12.9245283018868	5	0.275108628578279	0.297924294626206	0.300468523106973	0.30162680196089	0.776126378833378	0.00189673340358272
70641	1	12.748031496063	5	0.271664761809926	0.297509635946216	0.301153750353262	0.302116763007162	0	0.00265542676501583
70642	1	11.5137614678899	5	0.279710068257168	0.298848258950096	0.302749968556869	0.304704346049905	0.776126378833378	0.00189673340358272
70643	1	13.2903225806452	5	0.270137846741941	0.293857622548678	0.298695347483788	0.300764514003145	0.776126378833378	0.00189673340358272
70644	1	12.2173913043478	5	0.267015703680958	0.29769222753268	0.301651493965573	0.303094655617461	0.776126378833378	0.00189673340358272
70645	1	13.4090909090909	5	0.279182431308202	0.295757751894809	0.298310241538529	0.300647284042246	0.776126378833378	0.00189673340358272
70646	1	12.803738317757	5	0.282187167959611	0.297603883146857	0.299456594746679	0.301811078544841	0.776126378833378	0.00189673340358272
70647	1	12.1743119266055	5	0.277448992421724	0.298442883234526	0.301402880119735	0.303073695808264	0.776126378833378	0.00189673340358272
70648	1	12.7863247863248	5	0.265628961706161	0.296355414626751	0.300257074525093	0.301887880407173	0.776126378833378	0.00189673340358272
70649	1	13.0535714285714	5	0.276324909655044	0.297363578923998	0.300240526579543	0.3012442716568	0.776126378833378	0.00189673340358272
70650	1	12.6410256410256	5	0.267356806142842	0.297209529651448	0.301015728526535	0.302172887544107	0.776126378833378	0.00189673340358272
70651	1	12.5178571428571	5	0.260727080994194	0.296388091344611	0.300992598852807	0.302364475082065	0.776126378833378	0.00189673340358272
70652	1	13.4015748031496	5	0.271200667479096	0.296454148594455	0.299969856919724	0.300892347282611	0	0.00265542676501583
70653	1	12.5803571428571	5	0.262360040357623	0.296038658813906	0.30076751124281	0.302414705618905	0.776126378833378	0.00189673340358272
70654	1	12.6756756756757	5	0.281608211867625	0.296647046115602	0.299857614211627	0.301958368730074	0.776126378833378	0.00189673340358272
70655	1	12.6306306306306	5	0.266148961219471	0.296648649179305	0.300918711093631	0.302205525562315	0.776126378833378	0.00189673340358272
70656	1	12.9824561403509	5	0.283423580021871	0.294814826463361	0.29847869840283	0.301403532348551	0.776126378833378	0.00189673340358272
70657	1	12.464	5	0.280160134453137	0.296770998283185	0.300334283904556	0.302632668454723	0.776126378833378	0.00189673340358272
70658	1	11.8333333333333	5	0.269019303730602	0.299293549847358	0.302812595795928	0.30386507018869	0.776126378833378	0.00189673340358272
70659	1	12.4107142857143	5	0.283298775746984	0.298682495701062	0.301062063706715	0.30253779698932	0.776126378833378	0.00189673340358272
70660	1	12.027027027027	5	0.257066242415858	0.297008073157516	0.300982371525847	0.303142474939759	0.776126378833378	0.00189673340358272
70661	1	13.136	5	0.271479960811653	0.295015894238928	0.299447568025901	0.301126815484222	0.776126378833378	0.00189673340358272
70662	1	11.8508771929825	5	0.275276651742841	0.299118289778235	0.302653491721124	0.303855921353389	0.776126378833378	0.00189673340358272
70663	1	13.9761904761905	5	0.270780929497035	0.295472562303544	0.298861628888555	0.29974323766266	0	0.00265542676501583
70664	1	11.981308411215	5	0.272383361737742	0.297677109825307	0.301379965446961	0.30360818710138	0.776126378833378	0.00189673340358272
70665	1	11.6806722689076	5	0.274869250149987	0.299212125533478	0.303221860226813	0.304289674477836	0.776126378833378	0.00189673340358272
70666	1	13.0087719298246	5	0.267915910010819	0.295974273919024	0.300028659511827	0.30141444214835	0.776126378833378	0.00189673340358272
70667	1	12.0803571428571	5	0.275068285888202	0.297117181505562	0.30194075667225	0.30330252046225	0.776126378833378	0.00189673340358272
70668	1	12.8828828828829	5	0.275563836282363	0.298127181833445	0.300652577898899	0.301758434726318	0.776126378833378	0.00189673340358272
70669	1	11.9478260869565	5	0.27173860605073	0.295909155992086	0.301368936787836	0.303631401370942	0.776126378833378	0.00189673340358272
70670	1	12.017094017094	5	0.272178424574333	0.297703080136863	0.301925894031026	0.303457189361026	0.776126378833378	0.00189673340358272
70671	1	13.5607476635514	5	0.275300283843483	0.296788655302269	0.298940368287853	0.300196448194143	0.776126378833378	0.00189673340358272
70672	1	12.2622950819672	5	0.270122919264965	0.297063261625298	0.301778410214807	0.303077681811224	0.776126378833378	0.00189673340358272
70673	1	12.1696428571429	5	0.275247627067582	0.297988405585672	0.301613169066358	0.303206959189489	0.776126378833378	0.00189673340358272
70674	1	10.1699846860643	5	0.273635592072169	0.302355383946233	0.306703622432869	0.307908441581704	0	0
70675	1	14.0396825396825	5	0.270737670885078	0.295375717012768	0.298752827545375	0.299630480424597	0	0.00265542676501583
70676	1	11.8965517241379	5	0.269621469278942	0.297505115433031	0.302102395479783	0.303684067839786	0.776126378833378	0.00189673340358272
70677	1	12.0166666666667	5	0.281787996047891	0.299470464048232	0.301148355124345	0.303394300206936	0.776126378833378	0.00227608008429925
70678	1	12.7338709677419	5	0.273548724708793	0.297429746498468	0.300752792311066	0.301971097158831	0.776126378833378	0.00227608008429925
70679	1	12.7983193277311	5	0.272122077946313	0.298096429118331	0.300937967592562	0.301871257180104	0.776126378833378	0.00227608008429925
70680	1	13.1984126984127	5	0.271818993699543	0.295435265793578	0.29946615545692	0.30104892150306	0.776126378833378	0.00227608008429925
70681	1	12.6666666666667	5	0.273543098466725	0.29728099023313	0.300948861567151	0.302112014788997	0.776126378833378	0.00227608008429925
70682	1	12.5491803278689	5	0.27663590410892	0.298636867089818	0.301244592434563	0.302373325016644	0.776126378833378	0.00227608008429925
70683	1	11.9915254237288	5	0.263530715615548	0.297424214692766	0.302092272007353	0.303590839508837	0.776126378833378	0.00227608008429925
70684	1	13.2	5	0.269208392473256	0.294222609517628	0.298932274596148	0.301052371984049	0.776126378833378	0.00227608008429925
70685	1	12.7058823529412	5	0.271700470275828	0.295736728611433	0.300644608589013	0.301945104987572	0.776126378833378	0.00227608008429925
70686	1	13.1574803149606	5	0.271369438338948	0.296827282200597	0.300385308811206	0.301320703228795	0	0.00265542676501583
70687	1	12.3548387096774	5	0.274290916643589	0.29798800196669	0.30163259444971	0.302800180689666	0.776126378833378	0.00227608008429925
70688	1	13.6456692913386	5	0.275567740544295	0.295448377806205	0.298915487592419	0.300109962191655	0.776126378833378	0.00227608008429925
70689	1	12.7478991596639	5	0.276446657931325	0.297007409831363	0.300353351566786	0.301889162180558	0.776126378833378	0.00227608008429925
70690	1	13.027027027027	5	0.271574809182712	0.29732629280235	0.300144604977685	0.301295315477384	0.776126378833378	0.00227608008429925
70691	1	11.9349593495935	5	0.276982825744333	0.296616443347088	0.301022663500836	0.303557210684895	0.776126378833378	0.00227608008429925
70692	1	11.4915254237288	5	0.275487552942129	0.299896800373834	0.303063701187018	0.304667935969079	0.776126378833378	0.00227608008429925
70693	1	12.6864406779661	5	0.274098425034612	0.297963411348477	0.300880390927438	0.302068613122507	0.776126378833378	0.00227608008429925
70694	1	11.568	5	0.270145146209937	0.299663657016372	0.303097370319607	0.304398659282863	0.776126378833378	0.00227608008429925
70695	1	11.6610169491525	5	0.278169351234941	0.29870967466204	0.302302122533428	0.304277480176748	0.776126378833378	0.00227608008429925
70696	1	12.1221374045802	5	0.267857141872679	0.296779670866679	0.301798959857418	0.303137102973261	0.776126378833378	0.00227608008429925
70697	1	13.6587301587302	5	0.271005556102246	0.295980368853491	0.299430003494163	0.300330487320984	0	0.00265542676501583
70698	1	13.3571428571429	5	0.274221859867631	0.295876926005708	0.299515703190979	0.30080805328062	0.776126378833378	0.00227608008429925
70699	1	11.4144144144144	5	0.26978957996373	0.299784321855032	0.30286349364085	0.304786260280101	0.776126378833378	0.00227608008429925
70700	1	13.3243243243243	5	0.272327474264295	0.295247093620966	0.298482960270452	0.300642327368481	0.776126378833378	0.00227608008429925
70701	1	12.5483870967742	5	0.270561824021497	0.297842002899229	0.301471041737153	0.302391466872782	0.776126378833378	0.00227608008429925
70702	1	11.872	5	0.276527368171826	0.299195410597996	0.302242694990799	0.303831537172283	0.776126378833378	0.00227608008429925
70703	1	12.2713178294574	5	0.27451485457145	0.297584565987298	0.301835253526945	0.302949330001721	0.776126378833378	0.00227608008429925
70704	1	11.6850393700787	5	0.275155125779303	0.298185761489864	0.302570451643644	0.304139798392092	0.776126378833378	0.00227608008429925
70705	1	11.9504132231405	5	0.281849940413552	0.298261067933876	0.301843423841613	0.303498205124082	0.776126378833378	0.00227608008429925
70706	1	12.739837398374	5	0.278291284010618	0.297331732396057	0.299940433658781	0.302068916409368	0.776126378833378	0.00227608008429925
70707	1	12.609756097561	5	0.274241204313996	0.297613518043943	0.300896853065896	0.302208807149032	0.776126378833378	0.00227608008429925
70708	1	13.0393700787402	5	0.271450450729475	0.297004259930914	0.300581755161688	0.301523022926613	0	0.00265542676501583
70709	1	11.5689655172414	5	0.273220243649425	0.299298309424922	0.303182352304512	0.304512180857996	0.776126378833378	0.00227608008429925
70710	1	11.982905982906	5	0.269452989197081	0.298480896764123	0.302321106394077	0.303492397883271	0.776126378833378	0.00227608008429925
70711	1	13.0578512396694	5	0.279636479235	0.295120894695692	0.299240282861736	0.301333607301433	0.776126378833378	0.00227608008429925
70712	1	12.468253968254	5	0.274333724066403	0.298142763477838	0.301651243450109	0.302533584017059	0.776126378833378	0.00227608008429925
70713	1	12.046875	5	0.279023034400297	0.29581053801019	0.301251003589321	0.303398949419147	0.776126378833378	0.00227608008429925
70714	1	12.4471544715447	5	0.268899867716202	0.29811716386583	0.301557281556126	0.30264029961584	0.776126378833378	0.00227608008429925
70715	1	11.9230769230769	5	0.264191010497616	0.29804539874155	0.301985206865595	0.303560216060802	0.776126378833378	0.00227608008429925
70716	1	12.3951612903226	5	0.283113007956344	0.297430416447302	0.30020258948871	0.302782856409138	0.776126378833378	0.00227608008429925
70717	1	11.8345864661654	5	0.277512961585107	0.297408154878615	0.30179507387564	0.303779885604105	0.776126378833378	0.00227608008429925
70718	1	12.1016949152542	5	0.273785449457901	0.298628465436016	0.301753222038773	0.303261717384268	0.776126378833378	0.00227608008429925
70719	1	12.511811023622	5	0.271855840771566	0.298005725290743	0.301729270744567	0.302720503047872	0	0.00265542676501583
70720	1	12.2983870967742	5	0.264024491069297	0.297126373594705	0.30167406328826	0.302829410157141	0.776126378833378	0.00227608008429925
70721	1	12.4308943089431	5	0.276674306732901	0.296902493593338	0.301017602969271	0.302568025661571	0.776126378833378	0.00227608008429925
70722	1	12.3170731707317	5	0.271533743586616	0.297684700935761	0.30101726249143	0.302749835499711	0.776126378833378	0.00227608008429925
70723	1	13.1729323308271	5	0.268746214347583	0.294925763171841	0.299821407160118	0.301118017779421	0.776126378833378	0.00227608008429925
70724	1	13.4344262295082	5	0.268546356132504	0.294779952442894	0.29908770036694	0.300615184548889	0.776126378833378	0.00227608008429925
70725	1	12.218487394958	5	0.272096521812046	0.299289457808616	0.302241054548162	0.303133636415896	0.776126378833378	0.00227608008429925
70726	1	13.1031746031746	5	0.272314205668043	0.296044262534877	0.2999104461639	0.301140773327379	0.776126378833378	0.00227608008429925
70727	1	12.991935483871	5	0.276413161332672	0.296729729850749	0.300293445886054	0.301458483425948	0.776126378833378	0.00227608008429925
70728	1	12.7950819672131	5	0.280048573714769	0.297232764718923	0.299876691839766	0.301849941303448	0.776126378833378	0.00227608008429925
70729	1	13.2758620689655	5	0.281923373257523	0.29496932472255	0.297857520123861	0.300872303392209	0.776126378833378	0.00227608008429925
70730	1	13.0551181102362	5	0.271446339585623	0.297007849007479	0.300588482878054	0.301530862023565	0	0.00265542676501583
70731	1	12.7421875	5	0.279610727268634	0.296604256952156	0.300100855067455	0.301953935371612	0.776126378833378	0.00227608008429925
70732	1	12.528	5	0.267667788272481	0.296725184936931	0.301328474619783	0.302441153743638	0.776126378833378	0.00227608008429925
70733	1	11.7295081967213	5	0.275161405231049	0.299391196105679	0.302686339143	0.304059451285193	0.776126378833378	0.00227608008429925
70734	1	11.9186991869919	5	0.274056528732424	0.29763364639749	0.301840764172059	0.303625153626234	0.776126378833378	0.00227608008429925
70735	1	12.425	5	0.272631711531706	0.298692040228306	0.301479978100775	0.302540942879492	0.776126378833378	0.00227608008429925
70736	1	12.609756097561	5	0.27310929508707	0.297167655231658	0.300437362498741	0	0.776126378833378	0.00227608008429925
70737	1	13.1525423728814	5	0.264513222620176	0.296454346849237	0.300078515436049	0.301231235818767	0.776126378833378	0.00227608008429925
70738	1	12.392	5	0.274166856894256	0.296309840672697	0.300261141570908	0.30265352167378	0.776126378833378	0.00227608008429925
70739	1	13.2521739130435	5	0.276474124964613	0.297738048437361	0.299874699013161	0.301018742570931	0.776126378833378	0.00227608008429925
70740	1	12.6034482758621	5	0.27698004759857	0.298471642761343	0.300963976208932	0.302172426971514	0.776126378833378	0.00227608008429925
70741	1	12.6614173228346	5	0.271732305953083	0.297673928585904	0.301340199994283	0.302310287259648	0	0.00265542676501583
70742	1	13.2539682539683	5	0.27404394537754	0.295780062845755	0.299569229391958	0.300825170390881	0.776126378833378	0.00227608008429925
70743	1	12.7310924369748	5	0.275367389654947	0.297490043327574	0.300572764343661	0.302031300451271	0.776126378833378	0.00227608008429925
70744	1	13.2752293577982	5	0.275790259336234	0.296480240510395	0.298087493551126	0.300713467043003	0.776126378833378	0.00227608008429925
70745	1	12.8970588235294	5	0.263452136004475	0.293518089691771	0.299962956377087	0.301690299938358	0.776126378833378	0.00227608008429925
70746	1	11.456	5	0.263741797221482	0.298146930968545	0.303220871068109	0.304466865548485	0.776126378833378	0.00227608008429925
70747	1	13.1015625	5	0.26893633905482	0.295648022017412	0.299701156615276	0.301081770349358	0.776126378833378	0.00227608008429925
70748	1	11.982905982906	5	0.270826788445626	0.297401572608652	0.301166718341281	0.303370676864097	0.776126378833378	0.00227608008429925
70749	1	12.0588235294118	5	0.277040701682898	0.299115591772655	0.301774822319245	0.303342163058688	0.776126378833378	0.00227608008429925
70750	1	12.5966386554622	5	0.276285939569852	0.295946041601033	0.300701381659513	0.302304497294077	0.776126378833378	0.00227608008429925
70751	1	12.5166666666667	5	0.279062770932928	0.297705648107067	0.30081420891943	0.30238200346384	0.776126378833378	0.00227608008429925
70752	1	13.1349206349206	5	0.271383692490754	0.296856462551092	0.300417337900789	0.301353577261385	0	0.00265542676501583
70753	1	12.024	5	0.280291401300108	0.295551779957505	0.300266608486127	0.303322394959836	0.776126378833378	0.00227608008429925
70754	1	12.743119266055	5	0.256722589053984	0.295333847756473	0.299856468782179	0.301944038186201	0.776126378833378	0.00227608008429925
70755	1	11.6228070175439	5	0.274735037121846	0.300234125419334	0.303096108120813	0.304322366759491	0.776126378833378	0.00227608008429925
70756	1	13.2377049180328	5	0.273807387558767	0.296737218591114	0.299972515004535	0.301012365728998	0.776126378833378	0.00227608008429925
70757	1	13.1451612903226	5	0.279840090095672	0.296198968728417	0.299124958512119	0.301107215743459	0.776126378833378	0.00227608008429925
70758	1	13.6638655462185	5	0.272128971821678	0.296436998024526	0.29902242445528	0.3002695934979	0.776126378833378	0.00227608008429925
70759	1	12.2890625	5	0.278134204363889	0.297108558173915	0.301035126413143	0.302842589495384	0.776126378833378	0.00227608008429925
70760	1	12.1475409836066	5	0.273399870120896	0.298300681869247	0.301683992733545	0.303173497104211	0.776126378833378	0.00227608008429925
70761	1	12.381679389313	5	0.265755171592969	0.295156766832379	0.300805200991331	0.302524495222792	0.776126378833378	0.00227608008429925
70762	1	13.4912280701754	5	0.267693430797748	0.295682763236359	0.299058129796551	0.300406353534692	0.776126378833378	0.00227608008429925
70763	1	13.6428571428571	5	0.27101959816388	0.29601920917589	0.299475542232726	0.300378400966937	0	0.00265542676501583
70764	1	13.024	5	0.273648638777653	0.296297518224052	0.299077035438179	0.301308958262707	0.776126378833378	0.00227608008429925
70765	1	12.9026548672566	5	0.274914529247581	0.297324347617682	0.299894831939494	0.301658814469907	0.776126378833378	0.00227608008429925
70766	1	12.349593495935	5	0.268340752001589	0.296723909071045	0.301455611044921	0.302818387540279	0.776126378833378	0.00227608008429925
70767	1	12.4568965517241	5	0.272792129995068	0.298506312660213	0.301585430789698	0.302492747874276	0.776126378833378	0.00227608008429925
70768	1	12.7	5	0.269386032486047	0.296929487928999	0.300777879600147	0.301967934488257	0.776126378833378	0.00227608008429925
70769	1	13.1739130434783	5	0.278974941221724	0.297409297577639	0.299521697847917	0.301081175396329	0.776126378833378	0.00227608008429925
70770	1	12.9016393442623	5	0.265895133857214	0.296135393232546	0.300064749018408	0.301621836937578	0.776126378833378	0.00227608008429925
70771	1	12.425	5	0.261833206224595	0.296335100955914	0.300633016931222	0.302646689443914	0.776126378833378	0.00227608008429925
70772	1	12.9461538461538	5	0.266349048679295	0.294544554653096	0.300085035268767	0.301532816460787	0.776126378833378	0.00227608008429925
70773	1	12.7457627118644	5	0.278848008871378	0.297686373779269	0.299356543612987	0.301857997361718	0.776126378833378	0.00227608008429925
70774	1	12.1811023622047	5	0.272088635037918	0.298527391249451	0.302311407363295	0.303321024153646	0	0.00265542676501583
70775	1	12.2268907563025	5	0.275977030699288	0.299521316368188	0.301731069921453	0.303069410240284	0.776126378833378	0.00227608008429925
70776	1	12.0327868852459	5	0.274218156349017	0.296561317599177	0.301051720352568	0.303276807625165	0.776126378833378	0.00227608008429925
70777	1	12.984962406015	5	0.273025844464298	0.295898476626879	0.300065185457474	0.301522699985201	0.776126378833378	0.00227608008429925
70778	1	11.8888888888889	5	0.275882883061719	0.298457444835551	0.301930018403691	0.303644207054463	0.776126378833378	0.00227608008429925
70779	1	12.972972972973	5	0.27426603897405	0.298062937124907	0.300291654747546	0.301357472294116	0.776126378833378	0.00227608008429925
70780	1	12.8536585365854	5	0.276462964925406	0.298022910464129	0.300614556428638	0.301747218187111	0.776126378833378	0.00227608008429925
70781	1	13.034188034188	5	0.266473056811378	0.295885566974774	0.299831854969189	0.301305986348509	0.776126378833378	0.00227608008429925
70782	1	12.5537190082645	5	0.279665434453565	0.298664655480431	0.30144704647088	0.302387715488924	0.776126378833378	0.00227608008429925
70783	1	13.9140625	5	0.268828086613727	0.294253214974471	0.298321051654922	0.299503413729043	0.776126378833378	0.00227608008429925
70784	1	11.9734513274336	5	0.280070734819632	0.298937604050112	0.301364929918489	0.303471251837227	0.776126378833378	0.00227608008429925
70785	1	10.1676923076923	5	0.273632687553287	0.302334686045498	0.306675055980335	0.307876101569699	0	0
70786	1	12.09375	5	0.272156291866622	0.298696212098751	0.302505500808392	0.303523917219816	0	0.00265542676501583
70787	1	12.3793103448276	5	0.265426001979568	0.297869824005921	0.301463171514429	0.302650119486016	0.776126378833378	0.00227608008429925
70788	1	11.8870967741935	5	0.267978235009485	0.297565308334235	0.302246077386514	0.30366419614699	0.776126378833378	0.00227608008429925
70789	1	13.1428571428571	5	0.270450039434916	0.296259068901471	0.299604339969036	0.301033926904202	0.776126378833378	0.00227608008429925
70790	1	13.6724137931034	5	0.273626692984218	0.296231115244137	0.298483198574807	0.300035737970817	0.776126378833378	0.00227608008429925
70791	1	12.900826446281	5	0.275973408916591	0.298135021375287	0.300733559558713	0.30169802055427	0.776126378833378	0.00227608008429925
70792	1	12.9407407407407	5	0.277907822138606	0.296936538059114	0.300501840812829	0.301505070322101	0.776126378833378	0.00227608008429925
70793	1	11.936	5	0.266987740441374	0.297593740307579	0.302237522012019	0.303692146282649	0.776126378833378	0.00227608008429925
70794	1	12.8771929824561	5	0.280226794315645	0.296652996987226	0.299630589013422	0.301726863679391	0.776126378833378	0.00227608008429925
70795	1	12.6129032258065	5	0.262795522409716	0.294338788604172	0.300329415200206	0.302265354052176	0.776126378833378	0.00227608008429925
70796	1	11.5581395348837	5	0.267497819057405	0.297905914151288	0.301630771447146	0.304556514117353	0.776126378833378	0.00227608008429925
70797	1	12.748031496063	5	0.271671589494226	0.297544068218239	0.301198256808214	0.302165389202673	0	0.00265542676501583
70798	1	11.9291338582677	5	0.270905876321385	0.297450516061124	0.302106164450195	0.303716728120436	0.776126378833378	0.00227608008429925
70799	1	13.1932773109244	5	0.266355886008633	0.295899138540039	0.299597557381538	0.301001532794442	0.776126378833378	0.00227608008429925
70800	1	11.8818181818182	5	0.280155934776276	0.299458062071075	0.302139113581492	0.303758371768639	0.776126378833378	0.00227608008429925
70801	1	12.4328358208955	5	0.275933372954697	0.294027898055865	0.300372637366655	0.302607975107321	0.776126378833378	0.00227608008429925
70802	1	12.8849557522124	5	0.276670598422364	0.295807543001994	0.299383070385526	0.301561799353292	0.776126378833378	0.00227608008429925
70803	1	12.2213740458015	5	0.272127502040677	0.298145023853366	0.302192078465107	0.303065350710857	0.776126378833378	0.00227608008429925
70804	1	13.4666666666667	5	0.257245470972926	0.2946610774979	0.298149812597593	0.30042444107874	0.776126378833378	0.00227608008429925
70805	1	12.4065040650407	5	0.280871164081683	0.29819528448699	0.301269865145958	0.30261332357696	0.776126378833378	0.00227608008429925
70806	1	12.2	5	0.272874200480465	0.298176199587202	0.301305448750904	0.302998618411323	0.776126378833378	0.00227608008429925
70807	1	12.984	5	0.274127190238939	0.296045397212469	0.300040448975325	0.301397900747878	0.776126378833378	0.00227608008429925
70808	1	13	5	0.271483764753779	0.297091103082227	0.300681776948821	0.301627409375875	0	0.00265542676501583
70809	1	13.2148760330579	5	0.277457453399047	0.297173578050414	0.299782985920939	0.301020240251933	0.776126378833378	0.00227608008429925
70810	1	13.2456140350877	5	0.272066380403397	0.297046891327164	0.299907047748484	0.300890887015894	0.776126378833378	0.00227608008429925
70811	1	13.4957264957265	5	0.278166393737863	0.296345016285088	0.298467930055218	0.300431040186295	0.776126378833378	0.00227608008429925
70812	1	12.6953125	5	0.275302926889307	0.296829219600786	0.300793950589559	0.302089072002129	0.776126378833378	0.00227608008429925
70813	1	12.6324786324786	5	0.262352335645127	0.29770938424696	0.300617960014462	0.301935145573311	0.776126378833378	0.00227608008429925
70814	1	12.8059701492537	5	0.276357599726944	0.298024847926411	0.300648961778121	0.301928481565592	0.776126378833378	0.00227608008429925
70815	1	11.1864406779661	5	0.277225252763564	0.300458380854145	0.303767682440024	0.305176007679003	0.776126378833378	0.00227608008429925
70816	1	13.0416666666667	5	0.268500376172063	0.296762597031872	0.300291263570744	0.301349264084735	0.776126378833378	0.00227608008429925
70817	1	12.6206896551724	5	0.273995817251838	0.297106510717041	0.3006374495915	0.302299234496963	0.776126378833378	0.00227608008429925
70818	1	12.2063492063492	5	0.26808143731788	0.297166738485477	0.301643409820948	0.302925057309882	0.776126378833378	0.00227608008429925
70819	1	13.2362204724409	5	0.271318739280969	0.296728278750348	0.300279919488187	0.30121438491092	0	0.00265542676501583
70820	1	13.0350877192982	5	0.276139725723479	0.297861909272084	0.299983163450714	0.301233366387339	0.776126378833378	0.00227608008429925
70821	1	12.9160305343511	5	0.272899814684491	0.297317234515436	0.300200171408066	0.301525410100207	0.776126378833378	0.00227608008429925
70822	1	13.9831932773109	5	0.267175807385752	0.295241397879187	0.29851070163125	0.299600875929981	0.776126378833378	0.00227608008429925
70823	1	12.8	5	0.272178544213174	0.297742400524515	0.300826305859484	0.301883267421819	0.776126378833378	0.00227608008429925
70824	1	13.0932203389831	5	0.266000069354194	0.296177044977518	0.29982406124497	0.301329128655817	0.776126378833378	0.00227608008429925
70825	1	13.219512195122	5	0.275916418811145	0.29559439696609	0.299258262101107	0.300996677449054	0.776126378833378	0.00227608008429925
70826	1	11.991935483871	5	0.267368201949481	0.298351293010343	0.302550647412937	0.303562274270794	0.776126378833378	0.00227608008429925
70827	1	12.5338983050847	5	0.271162834933069	0.29566349660152	0.299863991450712	0.302440767205637	0.776126378833378	0.00227608008429925
70828	1	11.1794871794872	5	0.27843217431106	0.300358398335187	0.303636186311439	0.305318748303759	0.776126378833378	0.00227608008429925
70829	1	13.3063063063063	5	0.276855561371052	0.297460863303508	0.299622963052964	0.300740500829296	0.776126378833378	0.00227608008429925
70830	1	13	5	0.271475900634641	0.297055988198111	0.300637948032745	0.301580339400392	0	0.00265542676501583
70831	1	12.1212121212121	5	0.279008281858299	0.29819616345064	0.301663250294554	0.303095765266012	0.776126378833378	0.00227608008429925
70832	1	13.0263157894737	5	0.262559951101032	0.297311265209672	0.300381160104054	0.301610600776222	0.776126378833378	0.00227608008429925
70833	1	13.7387387387387	5	0.267606955936227	0.296020034940818	0.298337227704669	0.299941133817265	0.776126378833378	0.00227608008429925
70834	1	13.2521739130435	5	0.276502047214124	0.296781022895581	0.299368325282046	0.300811516516393	0.776126378833378	0.00227608008429925
70835	1	11.672268907563	5	0.276273039659848	0.299765640505382	0.302523391149471	0.304038617774698	0.776126378833378	0.00227608008429925
70836	1	13.8947368421053	5	0.271868417385543	0.295778838143702	0.298301796425857	0.299661609984598	0.776126378833378	0.00227608008429925
70837	1	13.1186440677966	5	0.280160127202789	0.296845323913167	0.299545035186848	0.301240486662052	0.776126378833378	0.00227608008429925
70838	1	12.9487179487179	5	0.26541807731081	0.296595748200589	0.300445162256784	0.301520682010739	0.776126378833378	0.00227608008429925
70839	1	12.4166666666667	5	0.273614951634788	0.29603428623449	0.30003805949364	0.302489283684026	0.776126378833378	0.00227608008429925
70840	1	13.3852459016393	5	0.269279993665298	0.295399138785411	0.299506226181819	0.30069899441543	0.776126378833378	0.00227608008429925
70841	1	13.2222222222222	5	0.271329300136211	0.296754703521624	0.300310495339611	0.301246464262249	0	0.00265542676501583
70842	1	12.9122807017544	5	0.274065370379102	0.297608345249632	0.299806614109529	0.301570937666086	0.776126378833378	0.00227608008429925
70843	1	11.983606557377	5	0.277962129589928	0.298769018245133	0.302238645475889	0.30360874972449	0.776126378833378	0.00227608008429925
70844	1	12.6902654867257	5	0.270733387918173	0.297564562642947	0.300774448059786	0.302112902821578	0.776126378833378	0.00227608008429925
70845	1	12.8403361344538	5	0.26830275439535	0.296173427056544	0.300327898644729	0.301742614550937	0.776126378833378	0.00227608008429925
70846	1	12.9478260869565	5	0.276731980100907	0.2975031254309	0.300110483236807	0.301449643692369	0.776126378833378	0.00227608008429925
70847	1	13.327731092437	5	0.272516856972502	0.296225209389261	0.299457751984902	0.300822228389674	0.776126378833378	0.00227608008429925
70848	1	13.8347826086957	5	0.273155255698765	0.295607568689801	0.29853522199717	0.299724182896229	0.776126378833378	0.00227608008429925
70849	1	13.1428571428571	5	0.268008050003701	0.296230382994689	0.30007678646057	0.301114026121351	0.776126378833378	0.00227608008429925
70850	1	12.1681415929204	5	0.264358114744861	0.297689975532149	0.301508175848766	0.3031240892502	0.776126378833378	0.00227608008429925
70851	1	12.6727272727273	5	0.270379481622313	0.298652664699103	0.301084075053536	0.302106624329341	0.776126378833378	0.00227608008429925
70852	1	13.015873015873	5	0.271467410681138	0.297043296713698	0.300625534899545	0.301568238430087	0	0.00265542676501583
70853	1	12.9669421487603	5	0.272304454010694	0.296695651492406	0.300056862065284	0.301465254584912	0.776126378833378	0.00227608008429925
70854	1	12.6756756756757	5	0.272787400473975	0.297132070616316	0.299919338509044	0.301910831508429	0.776126378833378	0.00227608008429925
70855	1	13.16	5	0.2735562957574	0.294818029743018	0.298842535681007	0.301110778551532	0.776126378833378	0.00227608008429925
70856	1	12.5403225806452	5	0.273987146859112	0.295764518881243	0.300126169200565	0.302428008072032	0.776126378833378	0.00227608008429925
70857	1	12.9312977099237	5	0.264016496499798	0.294573253577388	0.29989634217754	0.301623735871867	0.776126378833378	0.00227608008429925
70858	1	12.6842105263158	5	0.273249581781553	0.29769002985802	0.300662956571719	0.301932929674743	0.776126378833378	0.00227608008429925
70859	1	11.7033898305085	5	0.274828245172555	0.300443258399437	0.303156271812482	0.304285420430183	0.776126378833378	0.00227608008429925
70860	1	11.8898305084746	5	0.268879421980699	0.298200656362154	0.302342260208464	0.303696031641772	0.776126378833378	0.00227608008429925
70861	1	11.8728813559322	5	0.279491697666285	0.298362168122989	0.301808025921649	0.303826311593925	0.776126378833378	0.00227608008429925
70862	1	13.3963963963964	5	0.269049252569168	0.295098859573579	0.298682339102481	0.300743163701278	0.776126378833378	0.00227608008429925
70863	1	12.9606299212598	5	0.271516052414231	0.297180944293724	0.300788714332236	0.301741010045658	0	0.00265542676501583
70864	1	12.8389830508475	5	0.27122327708123	0.297172708017224	0.30039074287371	0.301609870085034	0.776126378833378	0.00227608008429925
70865	1	12.7982456140351	5	0.264882647060168	0.296703416139615	0.300515562304823	0.301916006162817	0.776126378833378	0.00227608008429925
70866	1	12.6834532374101	5	0.270421506015777	0.296087496390393	0.301068569848051	0.302022101966066	0.776126378833378	0.00227608008429925
70867	1	12.728813559322	5	0.268868840330014	0.297455634217506	0.300999980225555	0.302032312141925	0.776126378833378	0.00227608008429925
70868	1	11.3571428571429	5	0.260225695971075	0.296571694430824	0.302968187881957	0.304774382111283	0.776126378833378	0.00227608008429925
70869	1	12.5081967213115	5	0.266373945298835	0.296513380897761	0.301174013970637	0.302409390876579	0.776126378833378	0.00227608008429925
70870	1	12.9745762711864	5	0.276457908792723	0.296806949878122	0.299704970581828	0.30129948913637	0.776126378833378	0.00227608008429925
70871	1	11.9923076923077	5	0.272022434383458	0.298674077299583	0.302298513476182	0.303502433541508	0.776126378833378	0.00227608008429925
70872	1	12.4915254237288	5	0.275724548985197	0.298484456005135	0.300976343220724	0.302528231597744	0.776126378833378	0.00227608008429925
70873	1	13.5086206896552	5	0.273634699078356	0.294545661379738	0.29831270510014	0.300232295559201	0.776126378833378	0.00227608008429925
70874	1	12.6220472440945	5	0.271760983916189	0.297749804108883	0.301430720390995	0.302406884784563	0	0.00265542676501583
70875	1	12.5619834710744	5	0.271317659129083	0.295973079200702	0.30054661208579	0.302377356422334	0.776126378833378	0.00227608008429925
70876	1	12.25	5	0.276710327390441	0.298492378772218	0.30133575141027	0.302946482140443	0.776126378833378	0.00227608008429925
70877	1	12.9922480620155	5	0.271854650718755	0.296022375447029	0.300153356740124	0.301450123180204	0.776126378833378	0.00227608008429925
70878	1	12.5528455284553	5	0.275868490754013	0.297096586466785	0.300727071697893	0.302227710857197	0.776126378833378	0.00227608008429925
70879	1	13.136	5	0.274418497854887	0.296470057256899	0.299824651392386	0.301062708809491	0.776126378833378	0.00227608008429925
70880	1	12.4491525423729	5	0.268117271700224	0.297523592669913	0.301329737550817	0.302562891668716	0.776126378833378	0.00227608008429925
70881	1	13.130081300813	5	0.259351274658469	0.295040351660538	0.299884148994537	0.301219705630294	0.776126378833378	0.00227608008429925
70882	1	12.2671755725191	5	0.281780258506579	0.293310057662563	0.299603368474143	0.302791375833762	0.776126378833378	0.00227608008429925
70883	1	13.0416666666667	5	0.273806561795925	0.296819697236004	0.300167276599132	0.301409386737428	0.776126378833378	0.00227608008429925
70884	1	12.6692913385827	5	0.270070804832936	0.297104111024532	0.301007528878507	0.30201545775325	0.776126378833378	0.00227608008429925
70885	1	13.4645669291339	5	0.271140507094015	0.296278041369054	0.299760701879661	0.300671017855661	0	0.00265542676501583
70886	1	13.3893805309735	5	0.269840028256526	0.295734035952359	0.298622472202404	0.300582519512953	0.776126378833378	0.00227608008429925
70887	1	12.2380952380952	5	0.270950208783738	0.29549464193882	0.300174490746218	0.302867210651874	0.776126378833378	0.00227608008429925
70888	1	12.8608695652174	5	0.269016281805411	0.297814058753832	0.300527463423904	0.30170028684432	0.776126378833378	0.00227608008429925
70889	1	13.1788617886179	5	0.275437290700001	0.296827012811339	0.29981188902191	0.301105649117511	0.776126378833378	0.00227608008429925
70890	1	12.640350877193	5	0.267204947073755	0.297747833161837	0.301044727053641	0.302194687489207	0.776126378833378	0.00227608008429925
70891	1	12.8290598290598	5	0.258761964374528	0.296827130246963	0.300534456007297	0.301767008781507	0.776126378833378	0.00227608008429925
70892	1	13.0697674418605	5	0.263621976176382	0.293954494420925	0.299605293937643	0.301199708438631	0.776126378833378	0.00227608008429925
70893	1	12.6048387096774	5	0.269006395839267	0.295770151886848	0.300514199138066	0.302142683697918	0.776126378833378	0.00227608008429925
70894	1	12.5891472868217	5	0.28050994900841	0.293021615058442	0.297932001626931	0.302169820226324	0.776126378833378	0.00227608008429925
70895	1	12.4537037037037	5	0.265100452539602	0.298056233514398	0.301344410388397	0.302547545997194	0.776126378833378	0.00227608008429925
70896	1	10.3251533742331	5	0.273512721425967	0.302041122550433	0.30633929418947	0.307525911612822	0	0
70897	1	13.5714285714286	5	0.271068035093238	0.296122542028701	0.299589153292563	0.300494847045587	0	0.00265542676501583
70898	1	13.7272727272727	5	0.265499681732563	0.295347738915103	0.298602978171299	0.300017718538053	0.776126378833378	0.00227608008429925
70899	1	12.9421487603306	5	0.275589739896775	0.296703235801476	0.300012275717054	0.301462468775043	0.776126378833378	0.00227608008429925
70900	1	13.7768595041322	5	0.271236973216793	0.2950472908962	0.298578737856868	0.299862498238095	0.776126378833378	0.00227608008429925
70901	1	13.0645161290323	5	0.27096442764416	0.295311551058274	0.299873746638103	0.301246611750867	0.776126378833378	0.00227608008429925
70902	1	13.3333333333333	5	0.269366621356051	0.297355238000739	0.299489965966326	0.300605072040759	0.776126378833378	0.00227608008429925
70903	1	13.1351351351351	5	0.276266213322775	0.297779942997092	0.300024071361041	0.301142866182463	0.776126378833378	0.00227608008429925
70904	1	12.6717557251908	5	0.276363518642369	0.29696162210873	0.300756833551408	0.30200133289661	0.776126378833378	0.00227608008429925
70905	1	12.5486725663717	5	0.281001056003954	0.296652391389216	0.299563423594635	0.302384697777746	0.776126378833378	0.00227608008429925
70906	1	11.2142857142857	5	0.277938791232585	0.300449655256147	0.303409527221918	0.305176957563882	0.776126378833378	0.00227608008429925
70907	1	13.2125984251969	5	0.269703146579395	0.294790557103414	0.299409996813761	0.300948393451969	0.776126378833378	0.00227608008429925
70908	1	12.7637795275591	5	0.271653482317909	0.297484128479393	0.301125208259001	0.302087263752195	0	0.00265542676501583
70909	1	13.4070796460177	5	0.268386296902867	0.296391443962954	0.299321706067446	0.300441703555851	0.776126378833378	0.00227608008429925
70910	1	12.8217054263566	5	0.273160648540471	0.296065783208036	0.300414973781342	0.301805104451875	0.776126378833378	0.00227608008429925
70911	1	11.5245901639344	5	0.279780071404775	0.299893128931707	0.302740915773046	0.30439634879322	0.776126378833378	0.00227608008429925
70912	1	13.5114503816794	5	0.270642702880986	0.294640467190791	0.298976336506376	0.300360009546701	0.776126378833378	0.00227608008429925
70913	1	13.7520661157025	5	0.270905627954693	0.296080762347139	0.298786910361543	0.299845337423382	0.776126378833378	0.00227608008429925
70914	1	12.1025641025641	5	0.274305089059036	0.298839935590715	0.301961128716968	0.303235780152498	0.776126378833378	0.00227608008429925
70915	1	12.8803418803419	5	0.27062401710922	0.296406181400957	0.300009505792123	0.30157759547495	0.776126378833378	0.00227608008429925
70916	1	12.8031496062992	5	0.259754354954545	0.295185365206016	0.300250551684705	0.301754970748586	0.776126378833378	0.00227608008429925
70917	1	13	5	0.273428305767329	0.297106304199605	0.299902035122626	0.301377637587997	0.776126378833378	0.00227608008429925
70918	1	13.5304347826087	5	0.269313490284683	0.296263445830404	0.299053517545497	0.300285113505656	0.776126378833378	0.00227608008429925
70919	1	12.5433070866142	5	0.271827991413527	0.297928930965496	0.30163911562853	0.302625497411839	0	0.00265542676501583
70920	1	11.6829268292683	5	0.270280085700293	0.299612373856735	0.303381441309041	0.304239403842928	0.776126378833378	0.00227608008429925
70921	1	12.4411764705882	5	0.270712729252298	0.295200089545806	0.300696323239863	0.302438336074967	0.776126378833378	0.00227608008429925
70922	1	11.587786259542	5	0.27129490979741	0.298009964479767	0.30225795579654	0.304276637378163	0.776126378833378	0.00227608008429925
70923	1	13.3779527559055	5	0.27948487190725	0.296761019291777	0.299533631744053	0.300636738785797	0.776126378833378	0.00227608008429925
70924	1	13.3833333333333	5	0.278247335356858	0.296594142698609	0.299125433295021	0.300754093823964	0.776126378833378	0.00227608008429925
70925	1	12.6086956521739	5	0.271450892233107	0.298075440323024	0.300856580869113	0.302214844590041	0.776126378833378	0.00227608008429925
70926	1	12.9266055045872	5	0.26740955022977	0.296231381258141	0.299905108204645	0.301580123147532	0.776126378833378	0.00227608008429925
70927	1	11.9677419354839	5	0.265593959713341	0.298067094480269	0.302394542797908	0.303534066994364	0.776126378833378	0.00227608008429925
70928	1	12.7982456140351	5	0.27257983687728	0.297793933731113	0.300518795033461	0.301862737238983	0.776126378833378	0.00227608008429925
70929	1	13.1666666666667	5	0.261975971253944	0.294906850851478	0.299670823040473	0.301036302171108	0.776126378833378	0.00227608008429925
70930	1	12.7086614173228	5	0.271695952555049	0.297592062367295	0.301250577175565	0.302219098367163	0	0.00265542676501583
70931	1	12.7857142857143	5	0.273031148121104	0.296509456214179	0.299377996097018	0.301855490104459	0.776126378833378	0.00227608008429925
70932	1	12.6141732283465	5	0.275520641172713	0.295534213470375	0.299776485824145	0.302202442486711	0.776126378833378	0.00227608008429925
70933	1	12.9047619047619	5	0.274539946934729	0.297791425422262	0.300868446076386	0.301648860818772	0.776126378833378	0.00227608008429925
70934	1	13.4566929133858	5	0.274452419002468	0.296466027658143	0.299823363473553	0.300623894324565	0.776126378833378	0.00227608008429925
70935	1	12.4117647058824	5	0.273101893500589	0.298798738746564	0.301434167351324	0.302610652482373	0.776126378833378	0.00227608008429925
70936	1	12.6044776119403	5	0.274643481242297	0.297135012999382	0.301255823367743	0.302238972035609	0.776126378833378	0.00227608008429925
70937	1	12.7258064516129	5	0.265399024902828	0.296087110603303	0.300694986763114	0.301973049209579	0.776126378833378	0.00227608008429925
70938	1	12.1338582677165	5	0.270931328126613	0.297417333685787	0.302020361399413	0.30318591893307	0.776126378833378	0.00227608008429925
70939	1	12.2857142857143	5	0.260608990030325	0.296919720009137	0.301392807893797	0.302892167211606	0.776126378833378	0.00227608008429925
70940	1	12.8495575221239	5	0.277218415771174	0.296912969904164	0.299960423000665	0.301720619392889	0.776126378833378	0.00227608008429925
70941	1	13.8333333333333	5	0.270880672551827	0.295693236809991	0.299106817769927	0.299995694722815	0	0.00265542676501583
70942	1	12.5289256198347	5	0.277250121056287	0.298118356283442	0.301070843904824	0.302375468612651	0.776126378833378	0.00227608008429925
70943	1	12.6153846153846	5	0.271679181500274	0.296638173025807	0.301024667245808	0.302258080400121	0.776126378833378	0.00227608008429925
70944	1	12.0629921259843	5	0.265336268012815	0.296924369458673	0.302144016983741	0.303444597191072	0.776126378833378	0.00227608008429925
70945	1	12.3008849557522	5	0.270296965680937	0.298593553960849	0.301736069219325	0.302878453859217	0.776126378833378	0.00227608008429925
70946	1	12.0322580645161	5	0.274644767632202	0.298813731965132	0.302420502590516	0.303484887800485	0.776126378833378	0.00227608008429925
70947	1	13.1160714285714	5	0.268227950234612	0.297510028480914	0.300230968828531	0.301371214823311	0.776126378833378	0.00227608008429925
70948	1	12.4957983193277	5	0.279059303915149	0.296437458284819	0.30062234811589	0.302469849162038	0.776126378833378	0.00227608008429925
70949	1	12.1138211382114	5	0.274047866590692	0.297821989977967	0.301590391647071	0.303285299481005	0.776126378833378	0.00227608008429925
70950	1	12.455223880597	5	0.26310790698373	0.294255467618477	0.300736680656779	0.302491879084776	0.776126378833378	0.00227608008429925
70951	1	13.4710144927536	5	0.269548494997044	0.290673886668551	0.29815375624803	0.300381796083305	0.776126378833378	0.00227608008429925
70952	1	13.7637795275591	5	0.270935385688584	0.295831693343848	0.299266419929615	0.300162657876646	0	0.00265542676501583
70953	1	13.906976744186	5	0.272101929993051	0.295142263925437	0.298896287706336	0.299681591660289	0.776126378833378	0.00227608008429925
70954	1	12.8173913043478	5	0.274420331920687	0.298639936999752	0.300450078980471	0.301814450100586	0.776126378833378	0.00227608008429925
70955	1	12.2416666666667	5	0.271934655297979	0.298522369321094	0.302025168324286	0.302984608312294	0.776126378833378	0.00227608008429925
70956	1	12.7213114754098	5	0.275807033062389	0.298330795020426	0.300514493150499	0.301935066252591	0.776126378833378	0.00227608008429925
70957	1	12.9147286821705	5	0.26743524478062	0.29471220731551	0.300116568321587	0.301730983137686	0.776126378833378	0.00227608008429925
70958	1	12.6190476190476	5	0.274021271724577	0.297271806297066	0.30083064372717	0.301996282646463	0.776126378833378	0.00227608008429925
70959	1	13.104347826087	5	0.274955810270549	0.296387036718232	0.299816972756916	0.301125952640054	0.776126378833378	0.00227608008429925
70960	1	13.5087719298246	5	0.268756115594493	0.296423113130438	0.299260873360839	0.300396274084127	0.776126378833378	0.00227608008429925
70961	1	13.077519379845	5	0.264820314375425	0.295397664351624	0.300247530882846	0.301314861712042	0.776126378833378	0.00227608008429925
70962	1	13.0325203252033	5	0.269875347867009	0.296422168060223	0.299991295493866	0.30133186607883	0.776126378833378	0.00227608008429925
70963	1	13.3015873015873	5	0.271271236679215	0.296616861515548	0.300153799999969	0.301083406403942	0	0.00265542676501583
70964	1	12.047619047619	5	0.276243387117228	0.299396142573764	0.301637502933606	0.303308717941394	0.776126378833378	0.00227608008429925
70965	1	11.6949152542373	5	0.264626205982032	0.297457309415274	0.302442069578484	0.304157724119259	0.776126378833378	0.00227608008429925
70966	1	13.2049180327869	5	0.275381353633664	0.296290860120922	0.298677110894546	0.301068533711935	0.776126378833378	0.00227608008429925
70967	1	12.1129032258065	5	0.270160548239225	0.298192849082044	0.302290908730388	0.303392411970664	0.776126378833378	0.00227608008429925
70968	1	11.6269841269841	5	0.274432187482116	0.297875098194306	0.302370160515663	0.304228079243675	0.776126378833378	0.00227608008429925
70969	1	12.2543859649123	5	0.266335100794822	0.298081046627514	0.301621732448874	0.30285928860465	0.776126378833378	0.00227608008429925
70970	1	13.219512195122	5	0.277207402391508	0.29668076187637	0.299814798558222	0.301034806683651	0.776126378833378	0.00227608008429925
70971	1	12.4959349593496	5	0.269696644785381	0.298024437511076	0.301576957069907	0.302409546851504	0.776126378833378	0.00227608008429925
70972	1	12.6607142857143	5	0.273050129487945	0.298340884107396	0.300813644606089	0.302060555996191	0.776126378833378	0.00227608008429925
70973	1	12.4146341463415	5	0.270058836684988	0.297635059964929	0.301670125825466	0.302689866983329	0.776126378833378	0.00227608008429925
70974	1	13	5	0.271479598438795	0.297071777300429	0.300657506864817	0.301601298889878	0	0.00265542676501583
70975	1	13.1875	5	0.278981153583765	0.295594873124113	0.299423884426183	0.30109407410326	0.776126378833378	0.00227608008429925
70976	1	13.0081967213115	5	0.278059444612212	0.295530099546056	0.299739799319236	0.301380761830573	0.776126378833378	0.00227608008429925
70977	1	12.5583333333333	5	0.280992122333749	0.298499957099195	0.300991000437866	0.302317963665977	0.776126378833378	0.00227608008429925
70978	1	12.6377952755906	5	0.275090647909196	0.297291073388805	0.301167390644189	0.302175400769892	0.776126378833378	0.00227608008429925
70979	1	10.8110236220472	5	0.264154180591469	0.299759727887818	0.304550841542824	0.306217959056632	0.776126378833378	0.00227608008429925
70980	1	12.6136363636364	5	0.262208127398551	0.295867809438347	0.300773644214714	0.302252014180027	0.776126378833378	0.00227608008429925
70981	1	13.9105691056911	5	0.263691228193884	0.294160924403969	0.298131192735877	0.299580916515393	0.776126378833378	0.00227608008429925
70982	1	12.8119658119658	5	0.270502512761892	0.298076236818111	0.30060888511762	0.301820748751178	0.776126378833378	0.00227608008429925
70983	1	12.4166666666667	5	0.270482949961028	0.297963600732202	0.301050884139382	0.302513651062188	0.776126378833378	0.00227608008429925
70984	1	13.1338582677165	5	0.270071220273317	0.295286316775881	0.299913477637755	0.301193497242553	0.776126378833378	0.00227608008429925
70985	1	12.4140625	5	0.271917800877968	0.298127665826913	0.301860265554012	0.30285340052008	0	0.00265542676501583
70986	1	12.6315789473684	5	0.26564012059474	0.297895787457626	0.301154265542871	0.302193922380886	0.776126378833378	0.00227608008429925
70987	1	12.7686567164179	5	0.265510279544293	0.294504479317296	0.300529060614896	0.3019518941363	0.776126378833378	0.00227608008429925
70988	1	14.3333333333333	5	0.273194965586028	0.294138285223756	0.297567623208576	0.298869087740892	0.776126378833378	0.00227608008429925
70989	1	12.0634920634921	5	0.270648118726082	0.297138825741709	0.30172892488253	0.303319190365026	0.776126378833378	0.00227608008429925
70990	1	12.6240601503759	5	0.269545416335494	0.295646853747194	0.300814120371692	0.302105629301849	0.776126378833378	0.00227608008429925
70991	1	12.9210526315789	5	0.268532478428368	0.298395729843221	0.300619671415966	0.301566108038882	0.776126378833378	0.00227608008429925
70992	1	12.7520661157025	5	0.275141202874179	0.297841439997516	0.300835717122565	0.30195754774431	0.776126378833378	0.00227608008429925
70993	1	13.2066115702479	5	0.279272229873867	0.297981871423423	0.299878716674777	0.30101678438204	0.776126378833378	0.00227608008429925
70994	1	12.3916666666667	5	0.270749400628597	0.297463780839639	0.301452927805385	0.302742158217437	0.776126378833378	0.00227608008429925
70995	1	12.7259259259259	5	0.275371938650953	0.297188066825234	0.30108647995867	0.302033005383909	0.776126378833378	0.00227608008429925
70996	1	12.6771653543307	5	0.271733080355935	0.297716436521466	0.301402401944808	0.30238153549013	0	0.00265542676501583
70997	1	12.9769230769231	5	0.271105783406257	0.295121073728882	0.299679112323007	0.301414716081377	0.776126378833378	0.00227608008429925
70998	1	12.780701754386	5	0.278763638249774	0.29718997551157	0.300113192240337	0.301877602515901	0.776126378833378	0.00227608008429925
70999	1	12.0952380952381	5	0.268172099082911	0.297406046907484	0.301583045168429	0.303231990318277	0.776126378833378	0.00227608008429925
71000	1	12.436974789916	5	0.269674767207037	0.298053432131783	0.301062723731597	0.30251090008171	0.776126378833378	0.00227608008429925
71001	1	11.8879310344828	5	0.267812180763438	0.298368923745193	0.302314019948139	0.303811357768114	0.776126378833378	0.00227608008429925
71002	1	12.46875	5	0.268909360433945	0.297538508476388	0.301333319162078	0.30245568823709	0.776126378833378	0.00227608008429925
71003	1	12.8916666666667	5	0.280090809034995	0.297063606356627	0.299928714263876	0.301698755290621	0.776126378833378	0.00227608008429925
71004	1	12.6086956521739	5	0.281412138733861	0.298109900568012	0.300138445339485	0.302313673318163	0.776126378833378	0.00227608008429925
71005	1	12.2916666666667	5	0.260459587236088	0.29581036098185	0.301036796260305	0.30278015599689	0.776126378833378	0.00227608008429925
71006	1	12.4910714285714	5	0.265218528570703	0.297210162213214	0.301198635441354	0.302554930906718	0.776126378833378	0.00227608008429925
71007	1	10.0846153846154	5	0.273700915866597	0.30251528067966	0.306886190712656	0.308098526668032	0	0
71008	1	13.9370078740157	5	0.270805509145743	0.295520284726043	0.29891278018062	0.299795134588791	0	0.00265542676501583
71009	1	12.780487804878	5	0.277381704056073	0.295475401249337	0.299583756760252	0.301849049658761	0.776126378833378	0.00227608008429925
71010	1	12.6893939393939	5	0.267423802998053	0.294849085486052	0.300526751070014	0.301959088387858	0.776126378833378	0.00227608008429925
71011	1	13.0431034482759	5	0.274320784961022	0.294856544803298	0.298669659897146	0.301423427990064	0.776126378833378	0.00227608008429925
71012	1	13.104347826087	5	0.272069969947332	0.297224982596185	0.299921806034188	0.301224812524316	0.776126378833378	0.00227608008429925
71013	1	13.1	5	0.277862907726561	0.29736973983526	0.299386863915026	0.301207881132261	0.776126378833378	0.00227608008429925
71014	1	12.0252100840336	5	0.275204555735135	0.297843254052922	0.301195725391532	0.303406385005603	0.776126378833378	0.00227608008429925
71015	1	12.4031007751938	5	0.267401867466379	0.295503061932187	0.300926290010245	0.302717716434752	0.776126378833378	0.00227608008429925
71016	1	12.740157480315	5	0.276612405419433	0.295282633469376	0.299645546352077	0.301837032967294	0.776126378833378	0.00227608008429925
71017	1	12.5354330708661	5	0.26603605751128	0.296024030355867	0.301224823643962	0.302460608667627	0.776126378833378	0.00227608008429925
71018	1	12.3360655737705	5	0.264295314361518	0.296471629434583	0.301447071630354	0.302732059337485	0.776126378833378	0.00227608008429925
71019	1	13.7777777777778	5	0.270933177405243	0.295846910150978	0.299289703608424	0.3001894936358	0	0.00265542676501583
71020	1	12.5934959349593	5	0.271077659219327	0.297274364129673	0.301197072116506	0.302252032037808	0.776126378833378	0.00227608008429925
71021	1	13.1186440677966	5	0.274128085705727	0.296811799565097	0.299568634807649	0.301211333050348	0.776126378833378	0.00227608008429925
71022	1	12.2692307692308	5	0.272117065515396	0.296994043508255	0.301650423546681	0.30294861382984	0.776126378833378	0.00227608008429925
71023	1	13.016393442623	5	0.273774933472158	0.296057778672625	0.299888992947631	0.301339954675265	0.776126378833378	0.00227608008429925
71024	1	11.8455284552846	5	0.276911596861371	0.298656940102804	0.30218555336179	0.303698183046154	0.776126378833378	0.00227608008429925
71025	1	11.2882882882883	5	0.271522132620511	0.300612783449749	0.303048881588553	0.305017836302643	0.776126378833378	0.00227608008429925
71026	1	12.536	5	0.27130013725705	0.297099366800958	0.301031027088502	0.302506567968994	0.776126378833378	0.00227608008429925
71027	1	13.3223140495868	5	0.275377354946884	0.297046753797416	0.299442679761072	0.300789063261394	0.776126378833378	0.00227608008429925
71028	1	13.056	5	0.272016191553312	0.297224789308158	0.300484213657791	0.301384218356334	0.776126378833378	0.00227608008429925
71029	1	12.8709677419355	5	0.276706323018157	0.295962262129038	0.300042263415292	0.301706263499359	0.776126378833378	0.00227608008429925
71030	1	13.3385826771654	5	0.271231064718524	0.296486854144625	0.29999571627528	0.300914402182121	0	0.00265542676501583
71031	1	13.2702702702703	5	0.277441178162372	0.296763771545759	0.299383629669704	0.300890284929516	0.776126378833378	0.00227608008429925
71032	1	12.1311475409836	5	0.273993524247857	0.298467332275093	0.301352822518808	0.303170683013298	0.776126378833378	0.00227608008429925
71033	1	12.3982300884956	5	0.274220555220099	0.297308928704499	0.300633413581255	0.302595172693015	0.776126378833378	0.00227608008429925
71034	1	13.2457627118644	5	0.271660943097274	0.296726595757915	0.29958684513499	0.300914762109743	0.776126378833378	0.00227608008429925
71035	1	12.9855072463768	5	0.272546744101532	0.295923541461669	0.30047322629776	0.301349511541671	0.776126378833378	0.00227608008429925
71036	1	13.6967213114754	5	0.26487252471372	0.295592836601454	0.299185045144961	0.300010310429184	0.776126378833378	0.00227608008429925
71037	1	12.808	5	0.278477565095358	0.293566558543233	0.299769557323173	0.301674630180073	0.776126378833378	0.00227608008429925
71038	1	13.1811023622047	5	0.264292990956992	0.29456954821288	0.299567855641412	0.301045483336599	0.776126378833378	0.00227608008429925
71039	1	12.7560975609756	5	0.269845605550273	0.297810561065156	0.300662918883355	0.30194187106552	0.776126378833378	0.00227608008429925
71040	1	13.3545454545455	5	0.275130329659225	0.295770441970552	0.298583943349639	0.300709715930096	0.776126378833378	0.00227608008429925
71041	1	13.0238095238095	5	0.271458050711092	0.297012840625693	0.300588846024985	0.301529273374161	0	0.00265542676501583
71042	1	12.7166666666667	5	0.275102656510908	0.296317503243771	0.300023809604801	0.301954769986339	0.776126378833378	0.00227608008429925
71043	1	12.008	5	0.27019798513575	0.298423199015932	0.30257063027298	0.303480178643335	0.776126378833378	0.00227608008429925
71044	1	12.1865671641791	5	0.267515242225786	0.295715829769767	0.301402424941592	0.303075879643368	0.776126378833378	0.00227608008429925
71045	1	13.3888888888889	5	0.277943351902296	0.296502530553355	0.299585390125874	0.300527192762534	0.776126378833378	0.00227608008429925
71046	1	12.7368421052632	5	0.277226305840357	0.298084441688166	0.300664823441799	0.301938783355848	0.776126378833378	0.00227608008429925
71047	1	12.8220338983051	5	0.264939710785479	0.296664549942978	0.299828919583986	0.301594177676029	0.776126378833378	0.00227608008429925
71048	1	12.7557251908397	5	0.276732263676191	0.296657205428281	0.300563514179965	0.301876057960541	0.776126378833378	0.00227608008429925
71049	1	13.0952380952381	5	0.26658431648298	0.294729305528626	0.29942804845881	0.301212517218418	0.776126378833378	0.00227608008429925
71050	1	11.5350877192982	5	0.269248861313308	0.300029808759688	0.302634347207785	0.304511613564114	0.776126378833378	0.00227608008429925
71051	1	12.7692307692308	5	0.276294551379491	0.297989903702432	0.300539404236583	0.301904343690607	0.776126378833378	0.00227608008429925
71052	1	12.8976377952756	5	0.271565030581345	0.297299065354634	0.300922442542864	0.301879694858209	0	0.00265542676501583
71053	1	12.0573770491803	5	0.270214330354215	0.297437112873948	0.301784830166816	0.303442202911942	0.776126378833378	0.00227608008429925
71054	1	11.9842519685039	5	0.27503039230127	0.298289398218883	0.302303366142554	0.303444356794241	0.776126378833378	0.00227608008429925
71055	1	13.6825396825397	5	0.271190376211362	0.294649485337387	0.298795604029206	0.300133015289008	0.776126378833378	0.00227608008429925
71056	1	13.05	5	0.279564239228906	0.295846344837785	0.299112314171802	0.301479238700977	0.776126378833378	0.00227608008429925
71057	1	12.3389830508475	5	0.281809272314643	0.298743863254378	0.30113106291373	0.302836173488224	0.776126378833378	0.00227608008429925
71058	1	12.2649572649573	5	0.263208556974252	0.298824981553765	0.30158954829561	0.303013370547955	0.776126378833378	0.00227608008429925
71059	1	12.1101694915254	5	0.268238077090158	0.297676268417527	0.300740884994928	0.303199294558198	0.776126378833378	0.00227608008429925
71060	1	12.0534351145038	5	0.272186478880756	0.297521394566181	0.301961326580596	0.303464746413299	0.776126378833378	0.00227608008429925
71061	1	13.1652892561983	5	0.264096976291953	0.295062894318611	0.299644389927215	0.301086223770874	0.776126378833378	0.00227608008429925
71062	1	13.4504504504505	5	0.274918776528979	0.295243545241499	0.298896505165752	0.300512904903687	0.776126378833378	0.00227608008429925
71063	1	13.4365079365079	5	0.271169198916803	0.296366255679868	0.299866688431919	0.300783737556173	0	0.00265542676501583
71064	1	11.8521739130435	5	0.267081591219882	0.297943971991412	0.302120290038425	0.303718322366277	0.776126378833378	0.00227608008429925
71065	1	13.5263157894737	5	0.26680474597927	0.294889914243594	0.299319080463908	0.300399294603956	0.776126378833378	0.00265542676501583
71066	1	12.4755244755245	5	0.272488935374041	0.296175999285037	0.301121989369934	0.302553008445708	0.776126378833378	0.00265542676501583
71067	1	13.0487804878049	5	0.273515108663839	0.297228764790488	0.299975124157351	0.301342086570552	0.776126378833378	0.00265542676501583
71068	1	12.4728682170543	5	0.252587866237712	0.295296373998561	0.300011783880703	0.302458142824539	0.776126378833378	0.00265542676501583
71069	1	13.219512195122	5	0.269148650520094	0.296290145871332	0.299902239730582	0.300996188099435	0.776126378833378	0.00265542676501583
71070	1	12.0984848484848	5	0.26030231352349	0.296560241833515	0.301471679422869	0.303257989724585	0.776126378833378	0.00265542676501583
71071	1	12.4961240310078	5	0.280035565720734	0.296501103560643	0.300547629618919	0.302316460050433	0.776126378833378	0.00265542676501583
71072	1	12.1875	5	0.268952852717251	0.297547080881759	0.301426515653202	0.303073678188399	0.776126378833378	0.00265542676501583
71073	1	13.0887096774194	5	0.268520211462794	0.295852760777852	0.29967851515978	0.301042029084275	0.776126378833378	0.00265542676501583
71074	1	13.9603174603175	5	0.270797761689781	0.295522571819835	0.298920639388967	0.299805386703427	0	0.00265542676501583
71075	1	13.0165289256198	5	0.273760920826572	0.297850013093114	0.300383249342797	0.301421793297458	0.776126378833378	0.00265542676501583
71076	1	12.7851239669421	5	0.269295375448429	0.293961767025701	0.29902481002517	0.301895028628491	0.776126378833378	0.00265542676501583
71077	1	13.34375	5	0.27025547380435	0.296213135375043	0.299485795533885	0.300676056548022	0.776126378833378	0.00265542676501583
71078	1	12.7538461538462	5	0.282091159410881	0.298315471063374	0.300806357315282	0.30191848111697	0.776126378833378	0.00265542676501583
71079	1	13.2248062015504	5	0.262671440778963	0.294284296014657	0.299470382801359	0.301042609741198	0.776126378833378	0.00265542676501583
71080	1	12.4912280701754	5	0.279383653943997	0.299799262460105	0.301325173441485	0.302334491750101	0.776126378833378	0.00265542676501583
71081	1	12.6299212598425	5	0.270451974368084	0.297785777527431	0.301419726350441	0.302339504335548	0.776126378833378	0.00265542676501583
71082	1	13.168	5	0.275531318303693	0.293431704145416	0.29856145996594	0.301107521339084	0.776126378833378	0.00265542676501583
71083	1	12.9398496240601	5	0.265256685021171	0.295094216012632	0.300104299391247	0.301458768671889	0.776126378833378	0.00265542676501583
71084	1	11.7731092436975	5	0.277943142619081	0.299050086744183	0.302117830649125	0.303913534790022	0.776126378833378	0.00265542676501583
71085	1	13.3700787401575	5	0.271211692368943	0.296453490599106	0.299962393813914	0.300882010608588	0	0.00265542676501583
71086	1	13.5625	5	0.276614747107301	0.294796392184833	0.29854499270107	0.30028412949215	0.776126378833378	0.00265542676501583
71087	1	13.9426229508197	5	0.274088916125438	0.294616502591217	0.297796490119811	0.299743801538017	0.776126378833378	0.00265542676501583
71088	1	13.7368421052632	5	0.260799542724248	0.293154044095773	0.298462692109749	0.300013033844249	0.776126378833378	0.00265542676501583
71089	1	12.7692307692308	5	0.275353620347704	0.298266882843815	0.300414874938508	0.301888963276374	0.776126378833378	0.00265542676501583
71090	1	13.8198198198198	5	0.273496222526809	0.296846328312909	0.298648358616573	0.299645849038276	0.776126378833378	0.00265542676501583
71091	1	13.4179104477612	5	0.27707924367885	0.295386444157217	0.298687179642829	0.300530828204244	0.776126378833378	0.00265542676501583
71092	1	13.1951219512195	5	0.274152189252436	0.295593261915823	0.299606608797638	0.301049020604502	0.776126378833378	0.00265542676501583
71093	1	11.719696969697	5	0.272521193720279	0.298689269548949	0.302849293996225	0.304119800334523	0.776126378833378	0.00265542676501583
71094	1	13.2086330935252	5	0.265128797633	0.294359176821288	0.299684272727407	0.301046620922374	0.776126378833378	0.00265542676501583
71095	1	13.3809523809524	5	0.273999472954806	0.297239115131866	0.299892309137299	0.300668881939927	0.776126378833378	0.00265542676501583
71096	1	13.3015873015873	5	0.271271013583745	0.296614939813784	0.300151021435579	0.301080205798975	0	0.00265542676501583
71097	1	12.03125	5	0.284939281063023	0.29832623202859	0.301006968902658	0.303403466631803	0.776126378833378	0.00265542676501583
71098	1	12.7734375	5	0.269945908284208	0.295598835327399	0.30002891776153	0.301926468112399	0.776126378833378	0.00265542676501583
71099	1	13.0785714285714	5	0.268939298359312	0.295624473968646	0.299615736013496	0.301022782218582	0.776126378833378	0.00265542676501583
71100	1	12.8148148148148	5	0.264588250604986	0.294397882043517	0.299913117687027	0.301817331157726	0.776126378833378	0.00265542676501583
71101	1	11.9435483870968	5	0.274351292595213	0.298148856551496	0.301160816275108	0.303642955685197	0.776126378833378	0.00265542676501583
71102	1	13.45	5	0.263474650168194	0.293825585682167	0.299156080806136	0.300457807129032	0.776126378833378	0.00265542676501583
71103	1	12.1	5	0.274652596466244	0.297694014403656	0.30177790250132	0.303276409481599	0.776126378833378	0.00265542676501583
71104	1	12.5983606557377	5	0.274288852093418	0.297577205946589	0.3005097476683	0.302170942497078	0.776126378833378	0.00265542676501583
71105	1	13.1971830985915	5	0.264642640320982	0.294408631371236	0.299999210690829	0.300954343901024	0.776126378833378	0.00265542676501583
71106	1	12.9333333333333	5	0.268521424779421	0.29463341152009	0.300011692241296	0.301651094808792	0.776126378833378	0.00265542676501583
71107	1	14.1269841269841	5	0.270675460435506	0.295235330871357	0.298596138213018	0.299468878391107	0	0.00265542676501583
71108	1	12.6231884057971	5	0.270526768174293	0.29732539519943	0.30147825915638	0.302359964587105	0.776126378833378	0.00265542676501583
71109	1	12.8790322580645	5	0.266784200004406	0.296276964476869	0.300204372918613	0.301630900632429	0.776126378833378	0.00265542676501583
71110	1	12.2125984251969	5	0.267748337515877	0.298489605658132	0.302022322618561	0.303019875317635	0.776126378833378	0.00265542676501583
71111	1	13.1374045801527	5	0.271824350418102	0.29621130870248	0.29997223711854	0.301025186891037	0.776126378833378	0.00265542676501583
71112	1	12.7045454545455	5	0.268406531920196	0.296634489897265	0.30042845555381	0.302015181876262	0.776126378833378	0.00265542676501583
71113	1	12.5333333333333	5	0.277973513080101	0.298696089339005	0.30140587848609	0.302486436723379	0.776126378833378	0.00265542676501583
71114	1	13.1307692307692	5	0.269412776689442	0.294785262070667	0.299088495502801	0.301055914196392	0.776126378833378	0.00265542676501583
71115	1	13.325	5	0.266164988196971	0.295610017126111	0.299204865695307	0.300786599728562	0.776126378833378	0.00265542676501583
71116	1	12.9126984126984	5	0.26073608034049	0.29568922862384	0.300082373862816	0.301470847977962	0.776126378833378	0.00265542676501583
71117	1	12.7053571428571	5	0.27148835756615	0.298192580386136	0.300680887601807	0.301935058299391	0.776126378833378	0.00265542676501583
71118	1	10.1092307692308	5	0.273683726634431	0.302480326895828	0.306849515010183	0.308062218050131	0	0
71119	1	10.2898773006135	5	0.273543845156419	0.302130012807934	0.30644583571357	0.307639718484103	0	0
71120	1	12.2047244094488	5	0.272069994668723	0.298480533912461	0.302257745962552	0.303265149327542	0	0.00265542676501583
71121	1	11.6279069767442	5	0.263467800791005	0.299599622293184	0.302907041210955	0.304232743956253	0.776126378833378	0.00265542676501583
71122	1	11.7661290322581	5	0.276227439881931	0.299454770433107	0.302715485345437	0.304032833232682	0.776126378833378	0.00265542676501583
71123	1	13.0597014925373	5	0.273480987854735	0.296403683898142	0.300133392009971	0.301356373268209	0.776126378833378	0.00265542676501583
71124	1	14.0569105691057	5	0.267951922222515	0.295081106418872	0.297726420333607	0.299377470310245	0.776126378833378	0.00265542676501583
71125	1	12.3488372093023	5	0.26539631432456	0.295770846889092	0.300993003149494	0.302818985404344	0.776126378833378	0.00265542676501583
71126	1	13.7109375	5	0.270771088386803	0.295607461413629	0.299054314138135	0.300227721341633	0.776126378833378	0.00265542676501583
71127	1	12.312	5	0.275993715285229	0.298679407321258	0.301440100634453	0.302811129156152	0.776126378833378	0.00265542676501583
71128	1	13.0413223140496	5	0.275391000038737	0.296587864349856	0.299679000005377	0.301397059124118	0.776126378833378	0.00265542676501583
71129	1	12.7460317460317	5	0.276038220564414	0.297559916383794	0.300574879616884	0.301851538640971	0.776126378833378	0.00265542676501583
71130	1	12.6515151515152	5	0.277991444870326	0.294823092395479	0.299927783754824	0.302112729824118	0.776126378833378	0.00265542676501583
71131	1	12.2734375	5	0.272021400998234	0.298369648249791	0.302132908651885	0.303135726524975	0	0.00265542676501583
71132	1	12.0924369747899	5	0.283215883634187	0.300032919968288	0.301218317874361	0.302992218254788	0.776126378833378	0.00265542676501583
71133	1	12.7244094488189	5	0.258844857122626	0.295216706099947	0.300426636444321	0.301966499630263	0.776126378833378	0.00265542676501583
71134	1	13.6929133858268	5	0.264897024626334	0.294293246580835	0.298774001691068	0.300140148583312	0.776126378833378	0.00265542676501583
71135	1	12.8793103448276	5	0.276880111359757	0.298254284096999	0.300270354770516	0.30173597015716	0.776126378833378	0.00265542676501583
71136	1	12.5151515151515	5	0.273310739739054	0.298660782135648	0.301096338748275	0.302483140741539	0.776126378833378	0.00265542676501583
71137	1	13.3	5	0.279707068094176	0.296132077750583	0.299226602122406	0.300852687865302	0.776126378833378	0.00265542676501583
71138	1	13.7380952380952	5	0.26980861203044	0.295462701766953	0.298857381609538	0.299970980575537	0.776126378833378	0.00265542676501583
71139	1	12.0629921259843	5	0.271945204424486	0.297655546400578	0.301346949502977	0.303359579745571	0.776126378833378	0.00265542676501583
71140	1	12.8709677419355	5	0.270792756753095	0.296560889368609	0.300464596658817	0.301583458927455	0.776126378833378	0.00265542676501583
71141	1	13.0916666666667	5	0.27336518908593	0.295652240940516	0.29928699760657	0.301236532470036	0.776126378833378	0.00265542676501583
71142	1	12.8503937007874	5	0.271589042319112	0.2973326867823	0.3009545380116	0.301910589634477	0	0.00265542676501583
71143	1	13.1472868217054	5	0.278656178090502	0.296160802492702	0.299440992417758	0.301139927950397	0.776126378833378	0.00265542676501583
71144	1	12.982905982906	5	0.267516904768312	0.297059021517245	0.30014433791759	0.301494693410226	0.776126378833378	0.00265542676501583
71145	1	12.0984848484848	5	0.270454724186129	0.298059238605284	0.302042832940623	0.303324503258327	0.776126378833378	0.00265542676501583
71146	1	13.125	5	0.268893129478226	0.297611877888711	0.300284485982712	0.301175179420169	0.776126378833378	0.00265542676501583
71147	1	12.6776859504132	5	0.277502663733355	0.297735078970506	0.300627776314333	0.302097819976873	0.776126378833378	0.00265542676501583
71148	1	13.672131147541	5	0.273371133965136	0.294975504954746	0.297722791464891	0.299990817673294	0.776126378833378	0.00265542676501583
71149	1	13.1640625	5	0.280091449690546	0.296645047135519	0.299343974110888	0.301162486669601	0.776126378833378	0.00265542676501583
71150	1	11.75	5	0.272067726667686	0.299727921617082	0.302865311989405	0.304066755835814	0.776126378833378	0.00265542676501583
71151	1	12.8740157480315	5	0.262233665122713	0.295212878302431	0.299980555810427	0.301601242948525	0.776126378833378	0.00265542676501583
71152	1	12.609375	5	0.270778781602969	0.298610371419434	0.301240946363488	0.302267600379815	0.776126378833378	0.00265542676501583
71153	1	11.5859375	5	0.272534857940227	0.299601316070271	0.303534001819398	0.304593427668529	0	0.00265542676501583
71154	1	12.2333333333333	5	0.275546938775358	0.296365519468087	0.300595880380725	0.303000721409498	0.776126378833378	0.00265542676501583
71155	1	13.4375	5	0.259926893490553	0.294978046655944	0.299236356552384	0.300553089970871	0.776126378833378	0.00265542676501583
71156	1	12.7203389830508	5	0.267098993517633	0.297365837908996	0.30078152647294	0.301918522930581	0.776126378833378	0.00265542676501583
71157	1	12.8837209302326	5	0.278808035471712	0.297907405286518	0.300752742476547	0.3018336524052	0.776126378833378	0.00265542676501583
71158	1	12.9105691056911	5	0.279233054814559	0.297194289914543	0.299569197758044	0.301505214134491	0.776126378833378	0.00265542676501583
71159	1	13.784	5	0.266129833046879	0.295625196110185	0.298930879418663	0.299816820712676	0.776126378833378	0.00265542676501583
71160	1	13.0152671755725	5	0.273488653800862	0.296832604176229	0.300269183896279	0.301377995735316	0.776126378833378	0.00265542676501583
71161	1	14.1764705882353	5	0.265200165360463	0.294149229204657	0.297503698392659	0.29914053017151	0.776126378833378	0.00265542676501583
71162	1	13.5491803278689	5	0.269985430151924	0.296796751784515	0.29952803796994	0.300425740274439	0.776126378833378	0.00265542676501583
71163	1	12.0708661417323	5	0.274842424149476	0.297177661127665	0.301372935458861	0.303325377684159	0.776126378833378	0.00265542676501583
71164	1	11.84375	5	0.272350573471825	0.299183333924221	0.303066323452425	0.304110487432697	0	0.00265542676501583
71165	1	12.9669421487603	5	0.273130471025008	0.298104704789018	0.300463804054325	0.301492963558175	0.776126378833378	0.00265542676501583
71166	1	13.032	5	0.272836287580738	0.297093027299606	0.300206950909209	0.301308265926475	0.776126378833378	0.00265542676501583
71167	1	12.511811023622	5	0.270935598337368	0.296721517502582	0.300850279843026	0.302368103085077	0.776126378833378	0.00265542676501583
71168	1	13.6766917293233	5	0.268968738506768	0.294205381337298	0.298414697340301	0.299946702550022	0.776126378833378	0.00265542676501583
71169	1	11.8740740740741	5	0.261425046091848	0.297282888671868	0.302663854629862	0.30390104436705	0.776126378833378	0.00265542676501583
71170	1	13.1428571428571	5	0.278253835447876	0.295183425043648	0.298462068003922	0.300939822159477	0.776126378833378	0.00265542676501583
71171	1	12.6356589147287	5	0.271580648159454	0.29680499837021	0.300359933392952	0.30210365644434	0.776126378833378	0.00265542676501583
71172	1	12.9322033898305	5	0.264058762271201	0.29293504134543	0.298346550138083	0.301487789719749	0.776126378833378	0.00265542676501583
71173	1	13.0984848484848	5	0.264307547703962	0.294759024349461	0.299888523915092	0.301275079878073	0.776126378833378	0.00265542676501583
71174	1	13.0573770491803	5	0.274961497163025	0.295836936502862	0.29905512811229	0.301362694991875	0.776126378833378	0.00265542676501583
71175	1	12.5433070866142	5	0.271819770301871	0.297884628375055	0.301580584685306	0.302560776886329	0	0.00265542676501583
71176	1	12.8455284552846	5	0.27161177230379	0.298141616574144	0.300707317995448	0.30161463828372	0.776126378833378	0.00265542676501583
71177	1	12.8939393939394	5	0.277717986988564	0.295186753923534	0.29945028403634	0.301473103749394	0.776126378833378	0.00265542676501583
71178	1	12.2786885245902	5	0.27144415352865	0.296043963219109	0.300563877984748	0.302831239906854	0.776126378833378	0.00265542676501583
71179	1	13.234375	5	0.271788616069904	0.296006950541815	0.299291087592608	0.301011727963752	0.776126378833378	0.00265542676501583
71180	1	12.8828125	5	0.261987100293128	0.293847586920417	0.299528298909645	0.301614981871759	0.776126378833378	0.00265542676501583
71181	1	13.0234375	5	0.266113174273289	0.294678584522156	0.299554777481671	0.301399987878822	0.776126378833378	0.00265542676501583
71182	1	13.25	5	0.277643477194851	0.296952784464448	0.29951613827999	0.300773762546257	0.776126378833378	0.00265542676501583
71183	1	13.9083969465649	5	0.273006047219649	0.294851052637545	0.298586060260556	0.299792085447307	0.776126378833378	0.00265542676501583
71184	1	13.6190476190476	5	0.271013968348993	0.295290931466583	0.29897282641639	0.300169239703642	0.776126378833378	0.00265542676501583
71185	1	12.3414634146341	5	0.281676756196047	0.299055248617956	0.301259897446258	0.302696164335164	0.776126378833378	0.00265542676501583
71186	1	12.8897637795276	5	0.271569690353208	0.297306905281286	0.300930137606279	0.301887062060617	0	0.00265542676501583
71187	1	12.8484848484848	5	0.271566513949534	0.297014626627687	0.300627773565346	0.301792160668519	0.776126378833378	0.00265542676501583
71188	1	12.8449612403101	5	0.28248886740594	0.294170421194603	0.299013573046248	0.301657401502143	0.776126378833378	0.00265542676501583
71189	1	12.9516129032258	5	0.274529697843035	0.297218545812422	0.300455528744772	0.301640171484609	0.776126378833378	0.00265542676501583
71190	1	12.741935483871	5	0.278657549077685	0.298113705888994	0.300906862109176	0.301989804113479	0.776126378833378	0.00265542676501583
71191	1	12.53125	5	0.274434029849416	0.295385335251641	0.299788894464453	0.302326947115017	0.776126378833378	0.00265542676501583
71192	1	13.4920634920635	5	0.267672871227763	0.295851972089579	0.299055955790477	0.300284962317658	0.776126378833378	0.00265542676501583
71193	1	13.5620437956204	5	0.275570058053769	0.295442422864419	0.298965165629911	0.300297535069228	0.776126378833378	0.00265542676501583
71194	1	13.5634920634921	5	0.273132383359229	0.29631236872271	0.298704977457607	0.300310081938082	0.776126378833378	0.00265542676501583
71195	1	13.5634920634921	5	0.271819275640193	0.295828930258336	0.299144934173699	0.300417618028889	0.776126378833378	0.00265542676501583
71196	1	13.2706766917293	5	0.274052916808067	0.29623702004705	0.299741038730108	0.300938282799916	0.776126378833378	0.00265542676501583
71197	1	12.3149606299213	5	0.271982236528815	0.298254066143593	0.301994902488459	0.30298924315058	0	0.00265542676501583
71198	1	12.6478873239437	5	0.264950657144484	0.295182610453073	0.300799101554602	0.302078159333645	0.776126378833378	0.00265542676501583
71199	1	13.4586466165414	5	0.273551084544736	0.29605273783273	0.299517360157613	0.300471394693258	0.776126378833378	0.00265542676501583
71200	1	12.8461538461538	5	0.261958097139876	0.29512375044153	0.300357498781013	0.301753112522479	0.776126378833378	0.00265542676501583
71201	1	13.088	5	0.270395784321623	0.295293041184602	0.299289472450019	0.301177797926458	0.776126378833378	0.00265542676501583
71202	1	13.675	5	0.275114174666052	0.296250042865088	0.29897310481003	0.300184537995222	0.776126378833378	0.00265542676501583
71203	1	13.2575757575758	5	0.275334965380545	0.294795371710198	0.298959533196852	0.300859652208669	0.776126378833378	0.00265542676501583
71204	1	13.272	5	0.277308465490522	0.296068053690476	0.299004536896903	0.300768755043166	0.776126378833378	0.00265542676501583
71205	1	13.0820895522388	5	0.273181449063875	0.294871513392506	0.299828113211488	0.301312644173203	0.776126378833378	0.00265542676501583
71206	1	13.6178861788618	5	0.271241438478031	0.295534822864453	0.299068910613262	0.300175860751715	0.776126378833378	0.00265542676501583
71207	1	14.0687022900763	5	0.272090054294992	0.294272068344985	0.297890038379218	0.29923327287953	0.776126378833378	0.00265542676501583
71208	1	12.578125	5	0.271788096024085	0.297798157310547	0.301480135008074	0.302455614487478	0	0.00265542676501583
71209	1	11.9593495934959	5	0.262734944826447	0.298779454802292	0.302390678338892	0.303516745423551	0.776126378833378	0.00265542676501583
71210	1	13.3106060606061	5	0.269947259133057	0.293688471466149	0.298962329742904	0.300861891966564	0.776126378833378	0.00265542676501583
71211	1	12.155737704918	5	0.284031281516017	0.298100074050302	0.300853079343118	0.302916470191245	0.776126378833378	0.00265542676501583
71212	1	12	5	0.272381086825064	0.29787529978879	0.302002738822906	0.303582979398972	0.776126378833378	0.00265542676501583
71213	1	12.8560606060606	5	0.276176493736658	0.295431093599764	0.300282780118971	0.30175076984282	0.776126378833378	0.00265542676501583
71214	1	13.077519379845	5	0.282289780820828	0.297118351282713	0.29887421934913	0.301069806198182	0.776126378833378	0.00265542676501583
71215	1	12.8561151079137	5	0.276477563273867	0.297668104019397	0.30032373938401	0.301652818115265	0.776126378833378	0.00265542676501583
71216	1	12.4365079365079	5	0.284948724317364	0.29876023287654	0.300673784213849	0.302373127277426	0.776126378833378	0.00265542676501583
71217	1	12.2890625	5	0.270947199210275	0.297334190338541	0.301136798578084	0.302750028695111	0.776126378833378	0.00265542676501583
71218	1	13.5846153846154	5	0.278818791551598	0.296325180649629	0.299212664509845	0.300244597275047	0.776126378833378	0.00265542676501583
71219	1	12.7874015748031	5	0.271638551196129	0.29745408220293	0.301092593679779	0.302054007757697	0	0.00265542676501583
71220	1	14.1008403361345	5	0.264737039826989	0.295035263528898	0.298269665367615	0.299283672876962	0.776126378833378	0.00265542676501583
71221	1	13.6451612903226	5	0.273851798555884	0.296764068766792	0.299160864538289	0.300188414476543	0.776126378833378	0.00265542676501583
71222	1	12.7313432835821	5	0.272779142408426	0.295858807317048	0.299465436195975	0.301748762457552	0.776126378833378	0.00265542676501583
71223	1	13.1623931623932	5	0.272651028401789	0.295933186057656	0.299206833522526	0.301096224492861	0.776126378833378	0.00265542676501583
71224	1	13.15	5	0.26838774037781	0.29649922077028	0.299998755242986	0.30117210881782	0.776126378833378	0.00265542676501583
71225	1	11.9481481481481	5	0.283308747794167	0.299373281686622	0.302104916091785	0.303653004488994	0.776126378833378	0.00265542676501583
71226	1	13.484126984127	5	0.273016739469424	0.296907219610399	0.299765982762095	0.300504174671384	0.776126378833378	0.00265542676501583
71227	1	13.3769230769231	5	0.276484271067765	0.296411688369898	0.299285816868968	0.300688975824157	0.776126378833378	0.00265542676501583
71228	1	14.1587301587302	5	0.280768879721185	0.295041573895022	0.297248904808463	0.299101610594028	0.776126378833378	0.00265542676501583
71229	1	12.736	5	0.270749294012747	0.297396215482454	0.300721714360285	0.301961063665596	0.776126378833378	0.00265542676501583
71230	1	9.73497688751926	5	0.273979191646032	0.303230565337779	0.307716006604399	0.30896966358237	0	0
71231	1	12.7637795275591	5	0.271650577476907	0.297468673892107	0.301104887495413	0.302064873277055	0	0.00265542676501583
71232	1	13.6115702479339	5	0.277418038303697	0.296034843378202	0.29892932191706	0.300183008968106	0.776126378833378	0.00265542676501583
71233	1	13.0650406504065	5	0.266488474179959	0.295751971214157	0.299618453417893	0.301278707270744	0.776126378833378	0.00265542676501583
71234	1	12.75	5	0.279915733728138	0.296699057018192	0.300064931419112	0.301917159985518	0.776126378833378	0.00265542676501583
71235	1	12.6214285714286	5	0.265910563684057	0.293604571898733	0.300111849765415	0.302196001038299	0.776126378833378	0.00265542676501583
71236	1	12.1181102362205	5	0.272830081579897	0.297803426282756	0.301396542188664	0.303197567001166	0.776126378833378	0.00265542676501583
71237	1	13.865671641791	5	0.270004788553925	0.29428285262259	0.298393347490681	0.299655879354845	0.776126378833378	0.00265542676501583
71238	1	12.8813559322034	5	0.270704363378191	0.298161228528271	0.300509389026246	0.301628611127371	0.776126378833378	0.00265542676501583
71239	1	13.6106870229008	5	0.261942557387467	0.294329868257921	0.299044309837237	0.300291696084113	0.776126378833378	0.00265542676501583
71240	1	12.1612903225806	5	0.285633438445877	0.298581935157949	0.301629205293752	0.303140127901184	0.776126378833378	0.00265542676501583
71241	1	12.7445255474453	5	0.279821733715756	0.294651509284454	0.299610989461665	0.30186468090348	0.776126378833378	0.00265542676501583
71242	1	12.748031496063	5	0.271660446237351	0.297489434701562	0.301128284890645	0.302089308552769	0	0.00265542676501583
71243	1	12	5	0.2746414152509	0.298189526120403	0.301848810235411	0.303484461770737	0.776126378833378	0.00265542676501583
71244	1	14.6212121212121	5	0.264982434947828	0.292651916256778	0.297048979951688	0.298334092244082	0.776126378833378	0.00265542676501583
71245	1	12.2063492063492	5	0.274526913569679	0.298808094720933	0.301532924695153	0.30303689168399	0.776126378833378	0.00265542676501583
71246	1	13.8416666666667	5	0.27028930588522	0.296101633506244	0.297981186993493	0.29971735132874	0.776126378833378	0.00265542676501583
71247	1	14.5213675213675	5	0.26919609262379	0.293336988524362	0.296716531796851	0.298453241060742	0.776126378833378	0.00265542676501583
71248	1	12.1472868217054	5	0.265825405241859	0.298086263961566	0.301432228343601	0.303023339337025	0.776126378833378	0.00265542676501583
71249	1	14.0078125	5	0.259952032405188	0.294098845860876	0.298131703882922	0.29940162503541	0.776126378833378	0.00265542676501583
71250	1	12.7878787878788	5	0.270847259391858	0.296898892692646	0.300526272899515	0.301845779125157	0.776126378833378	0.00265542676501583
71251	1	13.5658914728682	5	0.27105370593494	0.295536878530412	0.298773139261919	0.300410559184023	0.776126378833378	0.00265542676501583
71252	1	13.1023622047244	5	0.269837822388414	0.29725789427732	0.300491548203993	0.301259383091479	0.776126378833378	0.00265542676501583
71253	1	11.828125	5	0.272357969647368	0.299187643698415	0.303066601846336	0.304108552028938	0	0.00265542676501583
71254	1	13.44	5	0.271740131700021	0.296656889882419	0.29919078452716	0.300417487417087	0.776126378833378	0.00265542676501583
71255	1	12.9852941176471	5	0.272303067752342	0.296273501839846	0.300422475436409	0.301531440989852	0.776126378833378	0.00265542676501583
71256	1	12.4846153846154	5	0.272461024959044	0.297002135123993	0.301143057130547	0.302432565568917	0.776126378833378	0.00265542676501583
71257	1	13.7751937984496	5	0.271635192945669	0.296134303750992	0.299080089701065	0.29994690962803	0.776126378833378	0.00265542676501583
71258	1	13.984375	5	0.274517806692442	0.296416046344056	0.29876820814687	0.29956345641406	0.776126378833378	0.00265542676501583
71259	1	12.3387096774194	5	0.269510948349097	0.298111017330331	0.301679828926345	0.302821841275576	0.776126378833378	0.00265542676501583
71260	1	12.5153846153846	5	0.278474764781318	0.298635600566973	0.301133345579461	0.302375617195586	0.776126378833378	0.00265542676501583
71261	1	13.2	5	0.272615195392955	0.295323059624885	0.299651056418116	0.301085110975161	0.776126378833378	0.00265542676501583
71262	1	12.3149606299213	5	0.279431370176617	0.297859061753535	0.30131769703827	0.302849743512843	0.776126378833378	0.00265542676501583
71263	1	12.6747967479675	5	0.264167367915861	0.296496854672116	0.300260615490118	0.301997400858572	0.776126378833378	0.00265542676501583
71264	1	12.4724409448819	5	0.271877361867147	0.298041122978089	0.301765625556714	0.30275682480167	0	0.00265542676501583
71265	1	13.5461538461538	5	0.275064402578685	0.294912100957652	0.298697032488666	0.300370950901939	0.776126378833378	0.00265542676501583
71266	1	13.3688524590164	5	0.27345865537533	0.29675334369652	0.299499846844727	0.300695722604251	0.776126378833378	0.00265542676501583
71267	1	13.3821138211382	5	0.282114222933958	0.297102150513607	0.299236579693047	0.300720928423289	0.776126378833378	0.00265542676501583
71268	1	13.0522388059701	5	0.268280619241674	0.294314005178464	0.298858308198407	0.301023953320718	0.776126378833378	0.00265542676501583
71269	1	13.4308943089431	5	0.267410587975892	0.296556325136387	0.2995685909943	0.300619482019368	0.776126378833378	0.00265542676501583
71270	1	11.9831932773109	5	0.27573531394686	0.298485958553694	0.301577300062104	0.303550831019753	0.776126378833378	0.00265542676501583
71271	1	12.7952755905512	5	0.266000588103148	0.297091105201775	0.300801301673819	0.301826570196231	0.776126378833378	0.00265542676501583
71272	1	12.3603603603604	5	0.272924098273158	0.299227652708577	0.301527663214908	0.302628769182346	0.776126378833378	0.00265542676501583
71273	1	12.1074380165289	5	0.276330081774213	0.296573228510917	0.300839348048683	0.303264477785454	0.776126378833378	0.00265542676501583
71274	1	13.2844827586207	5	0.263228923267972	0.296863413308971	0.299282219193364	0.30067973845668	0.776126378833378	0.00265542676501583
71275	1	12.968253968254	5	0.271504482673854	0.297131957204177	0.300725418775975	0.301671529600821	0	0.00265542676501583
71276	1	13.7863247863248	5	0.270253373324879	0.294565116473167	0.298094130364849	0.299848497269124	0.776126378833378	0.00265542676501583
71277	1	13.1833333333333	5	0.272495539777186	0.297369212840638	0.300017536481106	0.30108033473975	0.776126378833378	0.00265542676501583
71278	1	11.6614173228346	5	0.278987178537332	0.300173421384356	0.302881224579895	0.304095966363934	0.776126378833378	0.00265542676501583
71279	1	12.9915254237288	5	0.269824159502216	0.297118522562054	0.300132646669938	0.301457534575541	0.776126378833378	0.00265542676501583
71280	1	12.9827586206897	5	0.265612244375928	0.295776640550987	0.299865707225185	0.301510981943807	0.776126378833378	0.00265542676501583
71281	1	12.7709923664122	5	0.26996822507706	0.296710583448993	0.300379524033699	0.301975404381762	0.776126378833378	0.00265542676501583
71282	1	12.390977443609	5	0.272506773538967	0.294809497377583	0.300189895127982	0.302580693550667	0.776126378833378	0.00265542676501583
71283	1	11.8897637795276	5	0.279555205836145	0.298321440445905	0.301883382583201	0.303653835106167	0.776126378833378	0.00265542676501583
71284	1	13.1623931623932	5	0.261739318257194	0.295816527260029	0.299598402155062	0.300990262019333	0.776126378833378	0.00265542676501583
71285	1	12.8992248062016	5	0.276730686896137	0.296813297533273	0.299782844854008	0.301748480433343	0.776126378833378	0.00265542676501583
71286	1	12.7165354330709	5	0.271698080777859	0.297618633107256	0.301287997473251	0.302261615985772	0	0.00265542676501583
71287	1	13.6222222222222	5	0.273996525098888	0.295062649863286	0.298902129082704	0.300060753715138	0.776126378833378	0.00265542676501583
71288	1	13.2301587301587	5	0.266625865880014	0.295133813766504	0.299442861680711	0.30112259909863	0.776126378833378	0.00265542676501583
71289	1	12.5461538461538	5	0.266733471629599	0.296594622865175	0.300988550472162	0.302414682216585	0.776126378833378	0.00265542676501583
71290	1	12.8467741935484	5	0.263647946248489	0.296752959309776	0.300718068652126	0.301766723168006	0.776126378833378	0.00265542676501583
71291	1	13.793893129771	5	0.277342990768856	0.295508582224601	0.298578782651867	0.299762657014366	0.776126378833378	0.00265542676501583
71292	1	14.0578512396694	5	0.268080316751244	0.295210190831974	0.298273750202907	0.299308680047391	0.776126378833378	0.00265542676501583
71293	1	12.1219512195122	5	0.264698739230472	0.29723026590415	0.301494086370386	0.303242745448142	0.776126378833378	0.00265542676501583
71294	1	13.1825396825397	5	0.274290764526001	0.296543796584148	0.299588162572556	0.301050812441618	0.776126378833378	0.00265542676501583
71295	1	12.9307692307692	5	0.272297150947065	0.297824270395449	0.300659900378183	0.301535376565424	0.776126378833378	0.00265542676501583
71296	1	14.4153846153846	5	0.279754696919908	0.294617846326133	0.297388647964477	0.298683784727514	0.776126378833378	0.00265542676501583
71297	1	13.6771653543307	5	0.270998910924384	0.295983432629742	0.299439437115983	0.300343041792918	0	0.00265542676501583
71298	1	13.784	5	0.26414830811093	0.294984878712383	0.298723295478287	0.299778941266461	0.776126378833378	0.00265542676501583
71299	1	12.8582677165354	5	0.274567013728001	0.297686279573614	0.300184824839919	0.301535669771626	0.776126378833378	0.00265542676501583
71300	1	13.0314960629921	5	0.265953032572118	0.295507564281008	0.300095936276913	0.301441850277979	0.776126378833378	0.00265542676501583
71301	1	12.64	5	0.276490964019007	0.2978069933182	0.300251903819804	0.302195556262836	0.776126378833378	0.00265542676501583
71302	1	12.2362204724409	5	0.270516610363933	0.298217717135017	0.301591410494657	0.302733553690886	0.776126378833378	0.00265542676501583
71303	1	13.9541984732824	5	0.267449661357034	0.293372184162834	0.298000382662815	0.299533243354232	0.776126378833378	0.00265542676501583
71304	1	13.5042735042735	5	0.273773597750645	0.296559184292378	0.298724017184721	0.300312010601971	0.776126378833378	0.00265542676501583
71305	1	13.1186440677966	5	0.266766258561409	0.294000970287897	0.298506173292035	0.301068947426582	0.776126378833378	0.00265542676501583
71306	1	12.3524590163934	5	0.267523234258556	0.298630611490932	0.301616378681393	0.302812200823256	0.776126378833378	0.00265542676501583
71307	1	13.3333333333333	5	0.273006358938529	0.296392185161365	0.299488481714005	0.300705860211028	0.776126378833378	0.00265542676501583
71308	1	12.6015625	5	0.271771968235746	0.297759885034137	0.301435881928538	0.302409036424134	0	0.00265542676501583
71309	1	12.9256198347107	5	0.27294535160535	0.29738845803893	0.300324784378749	0.301609372067531	0.776126378833378	0.00265542676501583
71310	1	12.3382352941176	5	0.274781101895219	0.297534247383681	0.301239269277386	0.302821607976811	0.776126378833378	0.00265542676501583
71311	1	13.8031496062992	5	0.272083360468334	0.295511055699906	0.298823087770387	0.299899946814624	0.776126378833378	0.00265542676501583
71312	1	13.6083333333333	5	0.279945572369019	0.293594490953208	0.297220249510841	0.300220559736944	0.776126378833378	0.00265542676501583
71313	1	13.1984126984127	5	0.275751694766883	0.296103003832291	0.299625594774831	0.301016573721848	0.776126378833378	0.00265542676501583
71314	1	13.232	5	0.276332120773619	0.297231476021023	0.29977011183049	0.300988608582085	0.776126378833378	0.00265542676501583
71315	1	12.6379310344828	5	0.273387944899979	0.298565128313605	0.301007758522279	0.302062707279971	0.776126378833378	0.00265542676501583
71316	1	12.7218045112782	5	0.271326057931637	0.296368335730043	0.300506182665122	0.301899116535112	0.776126378833378	0.00265542676501583
71317	1	13.2985074626866	5	0.276302488173807	0.296959887519729	0.299989621318211	0.30075642936477	0.776126378833378	0.00265542676501583
71318	1	12.6478873239437	5	0.264578985253732	0.295074101109695	0.300748214052732	0.302045280447671	0.776126378833378	0.00265542676501583
71319	1	12.511811023622	5	0.271846504036434	0.297958323067905	0.301667704607635	0.302653005519176	0	0.00265542676501583
71320	1	11.4545454545455	5	0.268079221594692	0.299991603781635	0.303277219131513	0.304694216194852	0.776126378833378	0.00265542676501583
71321	1	13.2539682539683	5	0.268481659371787	0.296186196815081	0.299808795236084	0.300936189206367	0.776126378833378	0.00265542676501583
71322	1	12.9172932330827	5	0.274579674992983	0.296814217780199	0.300448555670225	0.301496646813159	0.776126378833378	0.00265542676501583
71323	1	13.7795275590551	5	0.260874045448232	0.293474694400604	0.298244574264991	0.299910530373136	0.776126378833378	0.00265542676501583
71324	1	12.219512195122	5	0.266058602006291	0.297309100939951	0.30148044875026	0.303040100033045	0.776126378833378	0.00265542676501583
71325	1	13.5	5	0.268691806941424	0.295720594332139	0.299171411723874	0.300409902665682	0.776126378833378	0.00265542676501583
71326	1	13.5725806451613	5	0.27486966115465	0.293021091243958	0.298479237517041	0.30036609368258	0.776126378833378	0.00265542676501583
71327	1	13.251968503937	5	0.28022478450081	0.294569939027087	0.29859174759494	0.300878352549593	0.776126378833378	0.00265542676501583
71328	1	13.603305785124	5	0.2786601520784	0.296202717719877	0.298480798892966	0.300248458580058	0.776126378833378	0.00265542676501583
71329	1	12.5669291338583	5	0.278208089904478	0.297987189742489	0.300701864162372	0.302350130690753	0.776126378833378	0.00265542676501583
71330	1	12.6220472440945	5	0.271766259053308	0.297772030936024	0.301457644515427	0.302435243878128	0	0.00265542676501583
71331	1	12.5205479452055	5	0.262826862871895	0.294406956538146	0.300938456252307	0.302453964388677	0.776126378833378	0.00265542676501583
71332	1	12.7874015748031	5	0.266152684413212	0.29651318704052	0.300831583167488	0.301938572026653	0.776126378833378	0.00265542676501583
71333	1	13.275	5	0.275179304944153	0.296607680987152	0.299546381566324	0.300998031967909	0.776126378833378	0.00265542676501583
71334	1	12.9416666666667	5	0.278960053437785	0.296833312988528	0.299676600388384	0.301418001695374	0.776126378833378	0.00265542676501583
71335	1	13.1885245901639	5	0.268247259846317	0.296316288915645	0.299499494600827	0.30102583843579	0.776126378833378	0.00265542676501583
71336	1	12.9338842975207	5	0.26445610827998	0.296837887284657	0.300254116872402	0.301464963562005	0.776126378833378	0.00265542676501583
71337	1	13.3798449612403	5	0.270921481509599	0.295837039478034	0.298934712236717	0.300482521371768	0.776126378833378	0.00265542676501583
71338	1	12.0428571428571	5	0.259855151400449	0.294888238671107	0.301558736814256	0.303349606880258	0.776126378833378	0.00265542676501583
71339	1	12.8478260869565	5	0.267007057048577	0.295427614572729	0.300472320549156	0.301751004803248	0.776126378833378	0.00265542676501583
71340	1	13.1900826446281	5	0.274985133580059	0.297480236897423	0.300155971266025	0.30117258203827	0.776126378833378	0.00265542676501583
71341	1	10.3047473200613	5	0.273529007069078	0.302081697269733	0.306385716147479	0.307574317343673	0	0
71342	1	12.5511811023622	5	0.271803728359279	0.297822552107743	0.301503616121546	0.30247807390718	0	0.00265542676501583
71343	1	12.6870229007634	5	0.276280039780634	0.296468418655269	0.300276706284664	0.302106646802827	0.776126378833378	0.00265542676501583
71344	1	12.4873949579832	5	0.274073569302461	0.2978818206983	0.300763639100738	0.302422700810499	0.776126378833378	0.00265542676501583
71345	1	13.4959349593496	5	0.269617861364372	0.295637833332238	0.299072841400992	0.300392554712441	0.776126378833378	0.00265542676501583
71346	1	14.1896551724138	5	0.273402499556952	0.295924662393254	0.298054109512249	0.299103837550239	0.776126378833378	0.00265542676501583
71347	1	12.464	5	0.279549044829318	0.298139276299793	0.300975813883359	0.302548271443941	0.776126378833378	0.00265542676501583
71348	1	12.184	5	0.270822577356286	0.298306279513427	0.30183675570371	0.303165220418638	0.776126378833378	0.00265542676501583
71349	1	13.135593220339	5	0.279064094118728	0.297838840987461	0.299984512566156	0.301237570180752	0.776126378833378	0.00265542676501583
71350	1	12.5702479338843	5	0.276411918091093	0.298624975365602	0.301349384305373	0.302414357710951	0.776126378833378	0.00265542676501583
71351	1	15.2575757575758	5	0.267428733602097	0.292965076945123	0.29641078254804	0.297192898207978	0.776126378833378	0.00265542676501583
71352	1	13.1344537815126	5	0.27296091982102	0.29680260341646	0.299804513365658	0.301048691490402	0.776126378833378	0.00265542676501583
71353	1	12.9763779527559	5	0.271499751862525	0.297125542296854	0.30071986453021	0.301666576500947	0	0.00265542676501583
71354	1	12.704	5	0.271492698544862	0.296796797082564	0.299761364026021	0.302170436505796	0.776126378833378	0.00265542676501583
71355	1	12.4892086330935	5	0.270158009273739	0.296703345071823	0.301280477391116	0.302467677263005	0.776126378833378	0.00265542676501583
71356	1	12.9508196721311	5	0.272170773426953	0.297160675908303	0.300054707514377	0.301510717954071	0.776126378833378	0.00265542676501583
71357	1	13.8934426229508	5	0.262294103502896	0.295018975405252	0.298566626905722	0.29969380839816	0.776126378833378	0.00265542676501583
71358	1	13.0307692307692	5	0.274277079604247	0.295912729153782	0.299663272642932	0.30131247288576	0.776126378833378	0.00265542676501583
71359	1	13.5867768595041	5	0.272308582737855	0.296059625909019	0.299001905483207	0.300301338808299	0.776126378833378	0.00265542676501583
71360	1	12.5454545454545	5	0.272057081460614	0.296581635857924	0.301043203953685	0.302320616094378	0.776126378833378	0.00265542676501583
71361	1	13.6923076923077	5	0.258429362922807	0.293032314185012	0.298298474710818	0.300057655509033	0.776126378833378	0.00265542676501583
71362	1	13.2619047619048	5	0.275506811736543	0.29487101775706	0.299219761686786	0.300991211337741	0.776126378833378	0.00265542676501583
71363	1	14	5	0.272303916888329	0.29451860890777	0.297626087690294	0.299374953956042	0.776126378833378	0.00265542676501583
71364	1	12.9133858267717	5	0.271552954085557	0.297267420895801	0.300885055530391	0.301840005201857	0	0.00265542676501583
71365	1	12.1052631578947	5	0.26765166575122	0.298226210456279	0.301581652125983	0.303318492992591	0.776126378833378	0.00265542676501583
71366	1	13.0797101449275	5	0.272081478543298	0.295357741432247	0.299604946882223	0.301295672779774	0.776126378833378	0.00265542676501583
71367	1	12.6451612903226	5	0.278890897249869	0.29775845608761	0.299969077349269	0.302059831148838	0.776126378833378	0.00265542676501583
71368	1	12.3138686131387	5	0.266206696525665	0.296203033675236	0.301553527355637	0.302894729505324	0.776126378833378	0.00265542676501583
71369	1	13.1056910569106	5	0.260467108280348	0.29390832023996	0.299181336866694	0.301223618457701	0.776126378833378	0.00265542676501583
71370	1	12.7209302325581	5	0.277107953870138	0.296350048830314	0.299866911664868	0.301719655568803	0.776126378833378	0.00265542676501583
71371	1	12.9312977099237	5	0.270755400296608	0.296220988030576	0.299948428373471	0.301527559152353	0.776126378833378	0.00265542676501583
71372	1	12.758064516129	5	0.255896619002491	0.294619309683285	0.299398764526269	0.301752896366126	0.776126378833378	0.00265542676501583
71373	1	12.1315789473684	5	0.281889185037268	0.298771563003089	0.301218418750347	0.303060501477522	0.776126378833378	0.00265542676501583
71374	1	11.8592592592593	5	0.274042008388334	0.298470366227952	0.302641883651001	0.303949392369051	0.776126378833378	0.00265542676501583
71375	1	12.6484375	5	0.271740380275068	0.297694199934145	0.301364666316886	0.302336648160074	0	0.00265542676501583
71376	1	13.4263565891473	5	0.265858590674088	0.294875200276561	0.298917988216076	0.300498172671815	0.776126378833378	0.00265542676501583
71377	1	12.7948717948718	5	0.281418592163451	0.297360861039061	0.29925010746143	0.301809327745397	0.776126378833378	0.00265542676501583
71378	1	12.8760330578512	5	0.278509677445774	0.298310409640588	0.300183186169367	0.301640481406387	0.776126378833378	0.00265542676501583
71379	1	13.3984962406015	5	0.275476245573951	0.295867333278491	0.299339002570169	0.300687656455412	0.776126378833378	0.00265542676501583
71380	1	13.2258064516129	5	0.265119621603052	0.29601924081679	0.299325174676319	0.300958790584696	0.776126378833378	0.00265542676501583
71381	1	13.5196850393701	5	0.27262493279732	0.295729179883396	0.299126267241275	0.300244268668141	0.776126378833378	0.00265542676501583
71382	1	12.3937007874016	5	0.283871746160985	0.297440015441141	0.300011780968644	0.302469492411205	0.776126378833378	0.00265542676501583
71383	1	12.758064516129	5	0.279173357735912	0.297442569416175	0.300514520399058	0.301686020107986	0.776126378833378	0.00265542676501583
71384	1	14.0451127819549	5	0.275279232009019	0.295836216717184	0.298145579945706	0.299213040142674	0.776126378833378	0.00265542676501583
71385	1	12.8759689922481	5	0.269585412126259	0.296625644175471	0.3005363203763	0.301722648304722	0.776126378833378	0.00265542676501583
71386	1	12.4803149606299	5	0.271874373820309	0.298043546659384	0.301771699814356	0.302764727309863	0	0.00265542676501583
71387	1	12.7822580645161	5	0.285109196572289	0.297443049098532	0.299391611685168	0.301643235501438	0.776126378833378	0.00265542676501583
71388	1	11.9918032786885	5	0.275168442237245	0.300160248261423	0.302697298003783	0.30358710876442	0.776126378833378	0.00265542676501583
71389	1	12.6119402985075	5	0.266854444713377	0.295534828414354	0.300201855251607	0.302134434833562	0.776126378833378	0.00265542676501583
71390	1	11.9609375	5	0.271601890317886	0.298576833720538	0.301730003635256	0.303431721438102	0.776126378833378	0.00265542676501583
71391	1	13.2741935483871	5	0.273296827953683	0.296784620014123	0.299546079420995	0.300737620854424	0.776126378833378	0.00265542676501583
71392	1	12.9147286821705	5	0.271747180562529	0.297506947780461	0.300718839594697	0.301645038606658	0.776126378833378	0.00265542676501583
71393	1	13.0508474576271	5	0.268208042327232	0.296933610383085	0.299977302385849	0.301179248320601	0.776126378833378	0.00265542676501583
71394	1	13.251968503937	5	0.260440947828475	0.295154588158088	0.299459841685342	0.30084619309122	0.776126378833378	0.00265542676501583
71395	1	12.1374045801527	5	0.26754002407311	0.296705009358521	0.301581785343824	0.303214657169296	0.776126378833378	0.00265542676501583
71396	1	13.072	5	0.271255144780904	0.296592897690448	0.300257102261775	0.301380918526759	0.776126378833378	0.00265542676501583
71397	1	13.2283464566929	5	0.271320669004191	0.29672353612515	0.300271881133477	0.301204884409452	0	0.00265542676501583
71398	1	12.3	5	0.277465307296922	0.296867993876175	0.300587843435377	0.302942443214119	0.776126378833378	0.00265542676501583
71399	1	13.2692307692308	5	0.279271140573342	0.295511738872463	0.298740573073325	0.300811256232194	0.776126378833378	0.00265542676501583
71400	1	12.8880597014925	5	0.265244833473521	0.29551791757354	0.300403893221101	0.301661282056331	0.776126378833378	0.00265542676501583
71401	1	11.4916666666667	5	0.270336996142947	0.301037673115548	0.303631318298832	0.304629142597736	0.776126378833378	0.00265542676501583
71402	1	12.184	5	0.272800667664006	0.297752119834582	0.301554917106702	0.303193224882847	0.776126378833378	0.00265542676501583
71403	1	13.424	5	0.268913981677622	0.295840992614243	0.299227714633099	0.300587465262837	0.776126378833378	0.00265542676501583
71404	1	13.1679389312977	5	0.268735443754849	0.296029258706235	0.299865738018789	0.301055460655527	0.776126378833378	0.00265542676501583
71405	1	13.4511278195489	5	0.276666586658682	0.29685705293861	0.299687914979474	0.300514219192212	0.776126378833378	0.00265542676501583
71406	1	12.9285714285714	5	0.273511920294027	0.295961625550925	0.300291144051597	0.301483650455834	0.776126378833378	0.00265542676501583
71407	1	12.78125	5	0.26745058453003	0.297686039642572	0.300379998927299	0.301817323846109	0.776126378833378	0.00265542676501583
71408	1	12.609375	5	0.271783567815926	0.297837764110983	0.301540634143577	0.302525503675363	0	0.00265542676501583
71409	1	13.128	5	0.272130945503473	0.29656562752586	0.299949169840902	0.301316811123139	0.776126378833378	0.00265542676501583
71410	1	13.468253968254	5	0.260450550483984	0.294501803926754	0.299016184179402	0.300500687098389	0.776126378833378	0.00265542676501583
71411	1	13.5801526717557	5	0.2755280727235	0.29635375882634	0.299340261349025	0.300235006272595	0.776126378833378	0.00265542676501583
71412	1	13.2461538461538	5	0.273316718262194	0.295749923667542	0.299106759873796	0.300658213277705	0.776126378833378	0.00265542676501583
71413	1	13.2672413793103	5	0.274247970013457	0.297217626077604	0.299676213902796	0.300867924254162	0.776126378833378	0.00265542676501583
71414	1	13.4632352941176	5	0.279129770629122	0.295801679607439	0.298902510338747	0.300473656183531	0.776126378833378	0.00265542676501583
71415	1	12.7867647058824	5	0.269086223658779	0.296485311935331	0.300632619064988	0.301927694920146	0.776126378833378	0.00265542676501583
71416	1	13.0081300813008	5	0.261525439503222	0.295740119911759	0.299900600261102	0.301327653181692	0.776126378833378	0.00265542676501583
71417	1	13.2592592592593	5	0.271260884868204	0.296838121415633	0.299986642216311	0.300876134902396	0.776126378833378	0.00265542676501583
71418	1	13.1428571428571	5	0.266998830091225	0.296813596083154	0.299855934461031	0.301031904024228	0.776126378833378	0.00265542676501583
71419	1	13.4724409448819	5	0.271145545444654	0.296312242030877	0.299805057217336	0.300719326451816	0	0.00265542676501583
71420	1	12.4338235294118	5	0.272673035477859	0.297085004333195	0.301246938512373	0.30260944948058	0.776126378833378	0.00265542676501583
71421	1	12.8181818181818	5	0.275137971214885	0.295964647719912	0.300012548341624	0.30186124012943	0.776126378833378	0.00265542676501583
71422	1	12.6601307189542	5	0.258117886667924	0.294906247166556	0.300254779123512	0.302103881953435	0.776126378833378	0.00265542676501583
71423	1	12.1382113821138	5	0.272349472030842	0.299205469334069	0.302214602429864	0.303319051928753	0.776126378833378	0.00265542676501583
71424	1	12.9099099099099	5	0.278733970065344	0.29856945551336	0.30039208749418	0.301560731127587	0.776126378833378	0.00265542676501583
71425	1	12.8319327731092	5	0.273111881924523	0.297637278227186	0.300496271439719	0.301718841664541	0.776126378833378	0.00265542676501583
71426	1	13.1496062992126	5	0.266191504014415	0.29611532466891	0.299907006067176	0.30120805454493	0.776126378833378	0.00265542676501583
71427	1	12.888	5	0.272621377731391	0.297324715227052	0.300342859187697	0.301688988244888	0.776126378833378	0.00265542676501583
71428	1	12.9384615384615	5	0.260807938664619	0.294939659536842	0.299898429240479	0.301435914923549	0.776126378833378	0.00265542676501583
71429	1	12.8863636363636	5	0.267705646116946	0.296430781282834	0.300718109333196	0.30172334665792	0.776126378833378	0.00265542676501583
71430	1	13.2283464566929	5	0.271315005933125	0.296694618200255	0.300234334233485	0.30116375167078	0	0.00265542676501583
71431	1	12.1094890510949	5	0.274638296152365	0.298002139355128	0.302168378040447	0.303277150352062	0.776126378833378	0.00265542676501583
71432	1	13.2460317460317	5	0.272343964543097	0.297207115328484	0.299840681437936	0.300931643944075	0.776126378833378	0.00265542676501583
71433	1	13.992125984252	5	0.270159951645011	0.294650688558677	0.298230244471396	0.299493374450116	0.776126378833378	0.00265542676501583
71434	1	13.716814159292	5	0.278032422342835	0.294643497359345	0.297273795317827	0.30008875965764	0.776126378833378	0.00265542676501583
71435	1	12.9615384615385	5	0.280126844326966	0.296866610537045	0.299575985471122	0.301416196262756	0.776126378833378	0.00265542676501583
71436	1	13.0944881889764	5	0.263778661608893	0.29650803139054	0.299534064379562	0.301191439511451	0.776126378833378	0.00265542676501583
71437	1	13.3587786259542	5	0.270308211021312	0.295871766610868	0.2995451897762	0.300759423250709	0.776126378833378	0.00265542676501583
71438	1	11.7384615384615	5	0.276264379523927	0.297317947459362	0.301670481745336	0.304175058878666	0.776126378833378	0.00265542676501583
71439	1	13.2377049180328	5	0.26688184559076	0.296184409406458	0.299461746214773	0.300882723375121	0.776126378833378	0.00265542676501583
71440	1	13.2611940298507	5	0.273649264687101	0.295148640552786	0.299265722970879	0.300917792840957	0.776126378833378	0.00265542676501583
71441	1	13.6507936507937	5	0.271016027828478	0.296013184971417	0.299468849688179	0.30037140046081	0	0.00265542676501583
71442	1	13.1946308724832	5	0.282418780951584	0.295085459457834	0.299524226041741	0.300787936718565	0.776126378833378	0.00265542676501583
71443	1	14.25	5	0.27000329770114	0.29541934206433	0.298061460509094	0.299018535486766	0.776126378833378	0.00265542676501583
71444	1	12.9389312977099	5	0.269468901072154	0.296787014450512	0.300632384830892	0.301723585197583	0.776126378833378	0.00265542676501583
71445	1	13.544	5	0.271938244305026	0.2966632981332	0.299219385809964	0.300333247512078	0.776126378833378	0.00265542676501583
71446	1	12.7258064516129	5	0.280150125506508	0.296436522563236	0.299630687114187	0.301872669537942	0.776126378833378	0.00265542676501583
71447	1	12.3235294117647	5	0.270501175651203	0.295399328475386	0.300693404920591	0.302689652884763	0.776126378833378	0.00265542676501583
71448	1	12.768	5	0.277844013050097	0.298043971654216	0.300568522867194	0.30176614222936	0.776126378833378	0.00265542676501583
71449	1	11.8512396694215	5	0.278511893727701	0.299478395675915	0.302148219918118	0.303713604047552	0.776126378833378	0.00265542676501583
71450	1	13.1484375	5	0.265139389835839	0.295158276002934	0.299234291481694	0.301033644372095	0.776126378833378	0.00265542676501583
71451	1	12.3664122137405	5	0.274666195223436	0.297551493344925	0.301147173318963	0.302759136250573	0.776126378833378	0.00265542676501583
71452	1	10.1549079754601	5	0.273646665363866	0.302380466801621	0.306731296976325	0.307936633125319	0	0
71453	1	12.748031496063	5	0.271665068855776	0.297511297017078	0.301155823592171	0.302118961058476	0	0.00265542676501583
71454	1	12.8384615384615	5	0.267389090070122	0.295305828947894	0.299645347040056	0.30181737681317	0.776126378833378	0.00265542676501583
71455	1	12.8333333333333	5	0.276875913493427	0.297632635739974	0.300877251951008	0.301809167834119	0.776126378833378	0.00303477344573232
71456	1	12.0078125	5	0.282561297637018	0.299013991876963	0.301269404714276	0.303176719945715	0.776126378833378	0.00303477344573232
71457	1	12.9416666666667	5	0.27364506899951	0.297662517141599	0.299781974766599	0.301488309089025	0.776126378833378	0.00303477344573232
71458	1	13.7185185185185	5	0.268510135559718	0.294032297318478	0.298124902149876	0.299858299385663	0.776126378833378	0.00303477344573232
71459	1	12.8985507246377	5	0.272631562797362	0.297128926670287	0.300523806296415	0.301686021608466	0.776126378833378	0.00303477344573232
71460	1	12.9266666666667	5	0.274291198408989	0.295812114144634	0.300456442109113	0.301564055524816	0.776126378833378	0.00303477344573232
71461	1	14.2142857142857	5	0.275607282114837	0.295759106806033	0.298018517484958	0.299116157854288	0.776126378833378	0.00303477344573232
71462	1	12.4516129032258	5	0.269219227228795	0.298613274731122	0.301016502623459	0.30247132012181	0.776126378833378	0.00303477344573232
71463	1	12.2589928057554	5	0.278461457889145	0.298270934470333	0.301673551172345	0.302922690575434	0.776126378833378	0.00303477344573232
71464	1	12.5669291338583	5	0.271804502248208	0.297855338551814	0.301549828529895	0.30253001369706	0	0.00265542676501583
71465	1	13.5970149253731	5	0.270566047229655	0.296913252189998	0.299154639071452	0.300093096922831	0.776126378833378	0.00303477344573232
71466	1	12.9208633093525	5	0.272754517146651	0.295922210795518	0.299864118044498	0.301525567472809	0.776126378833378	0.00303477344573232
71467	1	13.9352517985612	5	0.274865651117014	0.294739586586717	0.298227841528176	0.299574521830459	0.776126378833378	0.00303477344573232
71468	1	14.4193548387097	5	0.270449700146267	0.293400373690834	0.296470104223901	0.298714692910094	0.776126378833378	0.00303477344573232
71469	1	13.8613138686131	5	0.274618404540049	0.295208138232992	0.29858479062413	0.299687685131906	0.776126378833378	0.00303477344573232
71470	1	13.0793650793651	5	0.2718392062441	0.297292072713821	0.300207983235842	0.301224963020037	0.776126378833378	0.00303477344573232
71471	1	14.1798561151079	5	0.266800721509251	0.294244265890175	0.297564902666818	0.299094379713456	0.776126378833378	0.00303477344573232
71472	1	13.1893939393939	5	0.269561637375722	0.296255802734031	0.299791315419594	0.301135595151403	0.776126378833378	0.00303477344573232
71473	1	13.9055118110236	5	0.277128384866742	0.296011126616207	0.298444527944373	0.29970583806475	0.776126378833378	0.00303477344573232
71474	1	12.3969465648855	5	0.274962963700957	0.299056540899445	0.301201745351314	0.302659976808385	0.776126378833378	0.00303477344573232
71475	1	13.1889763779528	5	0.271333921159241	0.29671178754164	0.300245214088356	0.301171200736262	0	0.00265542676501583
71476	1	13.1951219512195	5	0.266784264899764	0.296312770472624	0.299745808693024	0.301068718022678	0.776126378833378	0.00303477344573232
71477	1	13.1937984496124	5	0.274114039050122	0.29636350946567	0.299307583992656	0.300888795349455	0.776126378833378	0.00303477344573232
71478	1	13.5972222222222	5	0.273343593162029	0.294498968889547	0.298797085860119	0.300104559095068	0.776126378833378	0.00303477344573232
71479	1	14.2677165354331	5	0.281882151910215	0.293479473224895	0.29649176420348	0.298968748575027	0.776126378833378	0.00303477344573232
71480	1	12.9618320610687	5	0.276249877494562	0.296572239548783	0.299652900888344	0.301308493410599	0.776126378833378	0.00303477344573232
71481	1	12.4420289855072	5	0.275745486762627	0.29730481692053	0.300747830717688	0.302605736514387	0.776126378833378	0.00303477344573232
71482	1	13.1654135338346	5	0.282379025629396	0.296152989985129	0.299500240387733	0.301013334564745	0.776126378833378	0.00303477344573232
71483	1	12.7246376811594	5	0.278314513726058	0.297130983520929	0.300252650665787	0.301964329280832	0.776126378833378	0.00303477344573232
71484	1	12.536231884058	5	0.28038585834558	0.297473307136015	0.300676861457009	0.302286978971391	0.776126378833378	0.00303477344573232
71485	1	12.4262295081967	5	0.276803066235542	0.296047580498079	0.299715449746986	0.302540312656747	0.776126378833378	0.00303477344573232
71486	1	13.3307086614173	5	0.271252075973359	0.296575727857476	0.300108137763498	0.301036343735805	0	0.00265542676501583
71487	1	13.6805555555556	5	0.276177344875637	0.295292316801049	0.298675491377717	0.300051466732545	0.776126378833378	0.00303477344573232
71488	1	13.0833333333333	5	0.274026474298556	0.296375639466208	0.299815239761039	0.301232247622336	0.776126378833378	0.00303477344573232
71489	1	14.0650406504065	5	0.27108020660341	0.29582235010092	0.298086144115789	0.299371896100911	0.776126378833378	0.00303477344573232
71490	1	13.1705426356589	5	0.264775513220037	0.29382816676961	0.298837920208143	0.301039309493875	0.776126378833378	0.00303477344573232
71491	1	12.8870967741935	5	0.274280472524837	0.296557197310263	0.299791017618138	0.301616304433523	0.776126378833378	0.00303477344573232
71492	1	13.6567164179104	5	0.271720355991795	0.29525830762606	0.298566480228453	0.300186187315063	0.776126378833378	0.00303477344573232
71493	1	13.4927536231884	5	0.250058423810956	0.292799232915837	0.298494504468982	0.300516420763038	0.776126378833378	0.00303477344573232
71494	1	14.224	5	0.27653856194137	0.294874326873393	0.297518984611752	0.299055875666116	0.776126378833378	0.00303477344573232
71495	1	13.359375	5	0.270256811936565	0.296730120059868	0.299235223010018	0.30070968500013	0.776126378833378	0.00303477344573232
71496	1	13.6102941176471	5	0.279075238319655	0.297291459039185	0.299425741674836	0.300147081997643	0.776126378833378	0.00303477344573232
71497	1	13.0393700787402	5	0.271458644685388	0.297044354833254	0.30063311187767	0.301578877302074	0	0.00265542676501583
71498	1	13.2573529411765	5	0.26125132901718	0.295114795578737	0.299843380160757	0.300944917441952	0.776126378833378	0.00303477344573232
71499	1	12.92	5	0.268595718030346	0.297184797742649	0.299432700188786	0.301456669616882	0.776126378833378	0.00303477344573232
71500	1	14.2761194029851	5	0.279547188303002	0.295082357447514	0.297396015154668	0.298964221183879	0.776126378833378	0.00303477344573232
71501	1	13.5746268656716	5	0.271561535928292	0.295870484148694	0.299203941341715	0.30036762014879	0.776126378833378	0.00303477344573232
71502	1	13.0165289256198	5	0.275338186957234	0.296938782466822	0.299925676193522	0.301433354766534	0.776126378833378	0.00303477344573232
71503	1	11.8591549295775	5	0.279209233460496	0.297687902437116	0.30111732391096	0.303745124451996	0.776126378833378	0.00303477344573232
71504	1	13.1194029850746	5	0.272178837803096	0.295494819093086	0.299213177163498	0.301193862839467	0.776126378833378	0.00303477344573232
71505	1	13.2268907563025	5	0.276227358475065	0.295538537327375	0.299183579202799	0.300944432806607	0.776126378833378	0.00303477344573232
71506	1	13.3383458646617	5	0.26645097883423	0.295663398184594	0.299478975540329	0.300647334229865	0.776126378833378	0.00303477344573232
71507	1	14.1221374045802	5	0.266517249052192	0.294963458786614	0.29826387251195	0.299306069538543	0.776126378833378	0.00303477344573232
71508	1	13.1181102362205	5	0.271401315328072	0.296907646454815	0.300477328628445	0.301416571646711	0	0.00265542676501583
71509	1	13.0793650793651	5	0.270179416362771	0.297139052005317	0.300114073622422	0.301157363566794	0.776126378833378	0.00303477344573232
71510	1	13.1619718309859	5	0.269812000163635	0.294590450477137	0.299551922769667	0.30117832145082	0.776126378833378	0.00303477344573232
71511	1	12.7291666666667	5	0.267437214006031	0.297398694502414	0.30087380262697	0.301981025703834	0.776126378833378	0.00303477344573232
71512	1	13.5271317829457	5	0.277005656296355	0.296252124425034	0.298712884555975	0.300313558286122	0.776126378833378	0.00303477344573232
71513	1	13.8095238095238	5	0.27148418298953	0.292747476204744	0.298135541129293	0.299916775384358	0.776126378833378	0.00303477344573232
71514	1	12.4710144927536	5	0.263977198255685	0.297614257237717	0.301513196870103	0.302545151563312	0.776126378833378	0.00303477344573232
71515	1	14.3658536585366	5	0.259406815893391	0.29174296122395	0.296615703178746	0.298816416214407	0.776126378833378	0.00303477344573232
71516	1	12.7518796992481	5	0.271323174602229	0.297417383166198	0.300676049546499	0.301979883293737	0.776126378833378	0.00303477344573232
71517	1	12.330985915493	5	0.27099665523788	0.297548083229421	0.301762050026209	0.302848030604702	0.776126378833378	0.00303477344573232
71518	1	13.536231884058	5	0.267782956049404	0.296218647307204	0.299104208393306	0.300360394538537	0.776126378833378	0.00303477344573232
71519	1	13.8897637795276	5	0.270839591208233	0.295599279430672	0.299001807093908	0.299887380007387	0	0.00265542676501583
71520	1	12.7083333333333	5	0.262103214983668	0.29650464082881	0.30050053687442	0.301994757478767	0.776126378833378	0.00303477344573232
71521	1	12.9230769230769	5	0.268345703897013	0.294000366803573	0.299273380796175	0.301655528722135	0.776126378833378	0.00303477344573232
71522	1	13.7131782945736	5	0.277841150226877	0.296530498057848	0.298845922794977	0.300032631929766	0.776126378833378	0.00303477344573232
71523	1	12.5182481751825	5	0.275687107850471	0.297355703722215	0.301063961591074	0.302582377047605	0.776126378833378	0.00303477344573232
71524	1	13.7463768115942	5	0.263359717902446	0.294603996950814	0.298935887384186	0.299999325617003	0.776126378833378	0.00303477344573232
71525	1	12.7569444444444	5	0.271694827639675	0.29633407312735	0.300228083166609	0.301839489420398	0.776126378833378	0.00303477344573232
71526	1	12.5492957746479	5	0.265661094698092	0.295429588973774	0.300968661905574	0.302343671806001	0.776126378833378	0.00303477344573232
71527	1	13.4571428571429	5	0.263398230318491	0.294579278033201	0.299395699185635	0.300535268298457	0.776126378833378	0.00303477344573232
71528	1	12.8110236220472	5	0.27162003119419	0.297408172003837	0.301040036909268	0.301999196916228	0	0.00265542676501583
71529	1	12.3455882352941	5	0.279644899978691	0.296234754797769	0.299700107344816	0.30270934369117	0.776126378833378	0.00303477344573232
71530	1	13.3478260869565	5	0.266186550312223	0.295058944417387	0.299312193921901	0.300630526187932	0.776126378833378	0.00303477344573232
71531	1	13.1259259259259	5	0.277669516822355	0.296861867878461	0.299779238890222	0.301081050358163	0.776126378833378	0.00303477344573232
71532	1	13.7	5	0.279453942349293	0.296643263627001	0.298970588436442	0.30003922164592	0.776126378833378	0.00303477344573232
71533	1	13.5	5	0.258773659601529	0.295348953421722	0.298612780041326	0.300498027596389	0.776126378833378	0.00303477344573232
71534	1	13.5149253731343	5	0.275368415602343	0.295824847196538	0.299234199218543	0.300464917599585	0.776126378833378	0.00303477344573232
71535	1	13.6153846153846	5	0.270907370981587	0.296241782315697	0.299310519906342	0.300176503945055	0.776126378833378	0.00303477344573232
71536	1	13.3464566929134	5	0.271235123527429	0.296520901707981	0.300041383173554	0.300964897999601	0	0.00265542676501583
71537	1	13.2923076923077	5	0.274219661575993	0.296515582204114	0.299367945400281	0.300812334910376	0.776126378833378	0.00303477344573232
71538	1	13.2328767123288	5	0.278454842407077	0.293360694993264	0.297964449582949	0.3007620855302	0.776126378833378	0.00303477344573232
71539	1	11.9375	5	0.283504026614539	0.300023871405095	0.301745362505457	0.303512664858507	0.776126378833378	0.00303477344573232
71540	1	13.7037037037037	5	0.27219721845204	0.295561144809529	0.299004360438515	0.299987358569279	0.776126378833378	0.00303477344573232
71541	1	13.4153846153846	5	0.268935699926769	0.296280059094473	0.299605414212192	0.300666044930921	0.776126378833378	0.00303477344573232
71542	1	13.0620689655172	5	0.267312227160038	0.295273237005931	0.300241285065607	0.301277267981269	0.776126378833378	0.00303477344573232
71543	1	13.9084507042254	5	0.27148851371585	0.295288722384418	0.298686322016522	0.299506738346466	0.776126378833378	0.00303477344573232
71544	1	12.8529411764706	5	0.27252588019874	0.296998898146015	0.300565294130985	0.301593758648656	0.776126378833378	0.00303477344573232
71545	1	14.0153846153846	5	0.268008889030486	0.295564070278278	0.298273547755141	0.299406923798606	0.776126378833378	0.00303477344573232
71546	1	13.5428571428571	5	0.26828664487097	0.295927766687247	0.299399497192815	0.30030899490436	0.776126378833378	0.00303477344573232
71547	1	13.007874015748	5	0.271478744561992	0.297083122714969	0.300674273760104	0.301620375312357	0	0.00265542676501583
71548	1	13.2814814814815	5	0.27542119503002	0.295879795683772	0.299062868822419	0.300872051751175	0.776126378833378	0.00303477344573232
71549	1	12.0724637681159	5	0.277262807245377	0.297806122791978	0.301739287155022	0.303364293473185	0.776126378833378	0.00303477344573232
71550	1	13.4714285714286	5	0.270855799291537	0.294637209543005	0.29904129071377	0.300414448686626	0.776126378833378	0.00303477344573232
71551	1	13.2105263157895	5	0.271340574701809	0.296849850998394	0.299119943470991	0.30096092376455	0.776126378833378	0.00303477344573232
71552	1	13.2105263157895	5	0.27603178681506	0.296598388925944	0.299602985101874	0.300984763293422	0.776126378833378	0.00303477344573232
71553	1	12.9148936170213	5	0.275059877316683	0.296104392679764	0.2999906142408	0.301579374821108	0.776126378833378	0.00303477344573232
71554	1	13.2954545454545	5	0.275739352704979	0.296378063974872	0.29887617223283	0.300736775586462	0.776126378833378	0.00303477344573232
71555	1	12.7769230769231	5	0.28206577959619	0.297686624851956	0.300074890030068	0.301732523190534	0.776126378833378	0.00303477344573232
71556	1	12.9924812030075	5	0.282832834848184	0.297049035089863	0.299928943877601	0.301501066685162	0.776126378833378	0.00303477344573232
71557	1	12.8702290076336	5	0.268694465607039	0.296706134145534	0.30041891123915	0.301669827644446	0.776126378833378	0.00303477344573232
71558	1	9.94162826420891	5	0.273816579194716	0.302817132346012	0.30723769514364	0.308468122955048	0	0
71559	1	13.9920634920635	5	0.270766136977188	0.295428104035157	0.298808238373053	0.299686429927287	0	0.00265542676501583
71560	1	12.6086956521739	5	0.274862254170238	0.297249538823292	0.301092183708724	0.302261007142418	0.776126378833378	0.00303477344573232
71561	1	13.1307692307692	5	0.268122473793146	0.296911225909535	0.300025704638546	0.301128643814981	0.776126378833378	0.00303477344573232
71562	1	13.8102189781022	5	0.272363817317588	0.295531530633062	0.299017689935707	0.29990654599232	0.776126378833378	0.00303477344573232
71563	1	12.5348837209302	5	0.272192247997257	0.296028197377666	0.300117738082076	0.302437774281732	0.776126378833378	0.00303477344573232
71564	1	13.5666666666667	5	0.26853157661671	0.296009115801285	0.299104466885067	0.300437744580675	0.776126378833378	0.00303477344573232
71565	1	12.0921985815603	5	0.278176244162775	0.298533233460712	0.302125710132772	0.303282122933999	0.776126378833378	0.00303477344573232
71566	1	13.0863309352518	5	0.27300670205009	0.296018347137669	0.2998624868571	0.301208074003648	0.776126378833378	0.00303477344573232
71567	1	14.0461538461538	5	0.26859613150484	0.294790459877659	0.298368845275649	0.299518555909919	0.776126378833378	0.00303477344573232
71568	1	13.8828125	5	0.268895498535576	0.295656865042472	0.298906859946916	0.299638579264512	0.776126378833378	0.00303477344573232
71569	1	13.4014598540146	5	0.272356504922489	0.29441272193245	0.29889426136403	0.300579401306613	0.776126378833378	0.00303477344573232
71570	1	12.3622047244094	5	0.271963280477647	0.298251315335335	0.302004634629062	0.303005093693505	0	0.00265542676501583
71571	1	12.8923076923077	5	0.278144859300041	0.296992896632764	0.300143133850567	0.301636859760795	0.776126378833378	0.00303477344573232
71572	1	13.6434108527132	5	0.274845085526759	0.295455534398295	0.298587124367121	0.300006182866832	0.776126378833378	0.00303477344573232
71573	1	13.176	5	0.268053536110237	0.296687602116929	0.29979229671138	0.301082667401523	0.776126378833378	0.00303477344573232
71574	1	12.7704918032787	5	0.2719079036488	0.298421497914705	0.300725658912092	0.301742090847395	0.776126378833378	0.00303477344573232
71575	1	13.6833333333333	5	0.27304865077404	0.296958531586739	0.299127884610876	0.300014693519905	0.776126378833378	0.00303477344573232
71576	1	13.4173228346457	5	0.273169717500663	0.29677830407553	0.299308896540353	0.300610306602936	0.776126378833378	0.00303477344573232
71577	1	13.6821705426357	5	0.276875988874842	0.295438118298942	0.298386537624513	0.300134593804208	0.776126378833378	0.00303477344573232
71578	1	12.6791044776119	5	0.268043912535462	0.297214197024965	0.300339939861844	0.301915850836521	0.776126378833378	0.00303477344573232
71579	1	12.9624060150376	5	0.273891404413247	0.296409257924573	0.300104248731777	0.30148881449429	0.776126378833378	0.00303477344573232
71580	1	12.3307086614173	5	0.271965812612138	0.298205139937372	0.301937051047841	0.302928258488627	0	0.00265542676501583
71581	1	13.296	5	0.2767314159274	0.295511892053256	0.298933071997043	0.300761046399767	0.776126378833378	0.00303477344573232
71582	1	12.7751937984496	5	0.277833751997027	0.297375728444522	0.300564830023868	0.301953574680812	0.776126378833378	0.00303477344573232
71583	1	13.904	5	0.269422847901963	0.296051085729522	0.298762075596643	0.299646714307259	0.776126378833378	0.00303477344573232
71584	1	13.648	5	0.269600367635086	0.29491903342279	0.298276839862318	0.300071671785718	0.776126378833378	0.00303477344573232
71585	1	13.3307692307692	5	0.276454614151726	0.297572724334684	0.29995916426879	0.300785788975098	0.776126378833378	0.00303477344573232
71586	1	13.512	5	0.273327249641384	0.297329031642218	0.299506508720521	0.3004543705938	0.776126378833378	0.00303477344573232
71587	1	12.888	5	0.271790352358473	0.297027899030077	0.3002553816251	0.301578395784507	0.776126378833378	0.00303477344573232
71588	1	13	5	0.271910278946678	0.297836768873738	0.300415210021966	0.301335613270026	0.776126378833378	0.00303477344573232
71589	1	12.9291338582677	5	0.271539239665999	0.297232465406727	0.300845523154806	0.301799211823088	0	0.00265542676501583
71590	1	13.9224137931034	5	0.275905472232304	0.296287094019199	0.298405625263405	0.299659895505318	0.776126378833378	0.00303477344573232
71591	1	13.0428571428571	5	0.27588968634711	0.296861294387299	0.299878323555841	0.301318229461538	0.776126378833378	0.00303477344573232
71592	1	13.5182481751825	5	0.266656269895292	0.29412724419845	0.298938510035604	0.300348945671744	0.776126378833378	0.00303477344573232
71593	1	13.1459854014599	5	0.280178041565809	0.297476540211117	0.29985392033591	0.300920617233207	0.776126378833378	0.00303477344573232
71594	1	13.4848484848485	5	0.269196458817662	0.296117638356723	0.29919013404516	0.300422327733004	0.776126378833378	0.00303477344573232
71595	1	13.2279411764706	5	0.274890720475665	0.293693496030456	0.298826787491403	0.301010030686432	0.776126378833378	0.00303477344573232
71596	1	13.7007874015748	5	0.270097598420668	0.295228096746907	0.298728563061566	0.299950911796529	0.776126378833378	0.00303477344573232
71597	1	12.3925925925926	5	0.278129931515035	0.298096036586737	0.301246458687413	0.302657023427777	0.776126378833378	0.00303477344573232
71598	1	11.7931034482759	5	0.283097752519136	0.298567330516887	0.302350690535332	0.303954573193094	0.776126378833378	0.00303477344573232
71599	1	13.0234375	5	0.270687638966324	0.296760212501713	0.299799983278772	0.301444584387427	0.776126378833378	0.00303477344573232
71600	1	13.547619047619	5	0.271075979637555	0.296119761661671	0.299580346314362	0.30048341832868	0	0.00265542676501583
71601	1	13.5579710144928	5	0.271838696316943	0.295003398606199	0.298888566451707	0.300281188058907	0.776126378833378	0.00303477344573232
71602	1	12.6689655172414	5	0.27455031413254	0.297078200029172	0.300991214922964	0.302012606349557	0.776126378833378	0.00303477344573232
71603	1	13.6279069767442	5	0.26615105271579	0.294149473727419	0.298499934155095	0.300193682859189	0.776126378833378	0.00303477344573232
71604	1	13.6258992805755	5	0.27046686614504	0.295762058649346	0.299153873702219	0.300263414350727	0.776126378833378	0.00303477344573232
71605	1	12.6377952755906	5	0.271747169244856	0.297709581954689	0.301382389682255	0.302355306732612	0	0.00265542676501583
71606	1	13.0510948905109	5	0.267135263649076	0.295119726325475	0.299855025232973	0.301284168844892	0.776126378833378	0.00303477344573232
71607	1	13.1145038167939	5	0.277481331518185	0.296845313661833	0.299528431382853	0.301174940584786	0.776126378833378	0.00303477344573232
71608	1	11.9318181818182	5	0.274557072654291	0.299346330444457	0.302694817986641	0.303828725750359	0.776126378833378	0.00303477344573232
71609	1	12.4887218045113	5	0.278992350851738	0.298853145763755	0.301408578267412	0.302520666961326	0.776126378833378	0.00303477344573232
71610	1	13.1481481481481	5	0.2655236810833	0.295495075482736	0.299897579829207	0.301126695598905	0.776126378833378	0.00303477344573232
71611	1	14.1857142857143	5	0.266720083703198	0.292847239611562	0.2971555115538	0.29901614692767	0.776126378833378	0.00303477344573232
71612	1	13.7086614173228	5	0.27097039379584	0.295902542009626	0.299343614665818	0.300241577285322	0	0.00265542676501583
71613	1	12.7062937062937	5	0.278739159982674	0.297562934160044	0.30070184748755	0.301961005827363	0.776126378833378	0.00303477344573232
71614	1	12.2539682539683	5	0.270349077543319	0.29893945264081	0.301398382060185	0.302833148115721	0.776126378833378	0.00303477344573232
71615	1	12.5035971223022	5	0.27338541017906	0.296670546253352	0.301067497977491	0.302522578196437	0.776126378833378	0.00303477344573232
71616	1	13.562962962963	5	0.276887600635954	0.296328184126598	0.299375982670548	0.300328100543212	0.776126378833378	0.00303477344573232
71617	1	13.1832061068702	5	0.266224637861366	0.296558611790148	0.299811954153369	0.300965555181685	0.776126378833378	0.00303477344573232
71618	1	13.037037037037	5	0.271837186244	0.29662603037402	0.299825355767406	0.301211586196432	0.776126378833378	0.00303477344573232
71619	1	12.9527559055118	5	0.271522258208727	0.29719017770395	0.300796173006026	0.301747112183254	0	0.00265542676501583
71620	1	13.3785714285714	5	0.26273961991948	0.295464727685957	0.299666367685512	0.300590957973238	0.776126378833378	0.00303477344573232
71621	1	12.1333333333333	5	0.270383773182493	0.297391363067393	0.301431837327502	0.303260460296373	0.776126378833378	0.00303477344573232
71622	1	12.9185185185185	5	0.276081724860642	0.296711386865047	0.299943156705124	0.301516625076378	0.776126378833378	0.00303477344573232
71623	1	14.4365079365079	5	0.26270828355821	0.293972558186664	0.297117168733666	0.298712291694536	0.776126378833378	0.00303477344573232
71624	1	13.2704918032787	5	0.26528474947208	0.29516725721289	0.299336397812422	0.300969350433864	0.776126378833378	0.00303477344573232
71625	1	12.8785714285714	5	0.261056651094765	0.29457004719621	0.29989007257047	0.30172387770676	0.776126378833378	0.00303477344573232
71626	1	13.4761904761905	5	0.271146143285503	0.296327726654412	0.2998277465139	0.300745354057924	0	0.00265542676501583
71627	1	12.8888888888889	5	0.279217873429973	0.295242709245244	0.299336275459413	0.301632304148236	0.776126378833378	0.00303477344573232
71628	1	12.7608695652174	5	0.267548393643386	0.297166029885099	0.301065225876479	0.302020266540684	0.776126378833378	0.00303477344573232
71629	1	12.7466666666667	5	0.270139433608834	0.29606497316593	0.30092797927697	0.301970119113264	0.776126378833378	0.00303477344573232
71630	1	13.2314049586777	5	0.281310608320027	0.297395699054742	0.299183062836069	0.300932384407586	0.776126378833378	0.00303477344573232
71631	1	13.5968992248062	5	0.267856875597972	0.296577058654704	0.299468480234724	0.30038981721447	0.776126378833378	0.00303477344573232
71632	1	12.9918699186992	5	0.272418140586144	0.297402900589562	0.300177820493298	0.301291873678197	0.776126378833378	0.00303477344573232
71633	1	12.8787878787879	5	0.279544493962134	0.298283960231621	0.300554066913906	0.301664577559363	0.776126378833378	0.00303477344573232
71634	1	13.1860465116279	5	0.277190882052784	0.29435600392742	0.298260352699114	0.300990711599467	0.776126378833378	0.00303477344573232
71635	1	13.7777777777778	5	0.270912982220731	0.295749736391005	0.299165453961869	0.300054363033405	0	0.00265542676501583
71636	1	12.8062015503876	5	0.267013187392196	0.297035890485054	0.300441313260577	0.301822889140869	0.776126378833378	0.00303477344573232
71637	1	13.0075187969925	5	0.266486721729106	0.295832558253417	0.299951712633257	0.301412561630287	0.776126378833378	0.00303477344573232
71638	1	13.6589147286822	5	0.272023184148605	0.296233907509621	0.298969328008461	0.30011461161755	0.776126378833378	0.00303477344573232
71639	1	12.634328358209	5	0.271148977704149	0.296965186482565	0.300908086188753	0.302281457883177	0.776126378833378	0.00303477344573232
71640	1	12.7461538461538	5	0.276193919121488	0.297190091129811	0.300388540599187	0.301937467761529	0.776126378833378	0.00303477344573232
71641	1	13.4388489208633	5	0.260625211784448	0.293351123163114	0.298897217589105	0.30057099135116	0.776126378833378	0.00303477344573232
71642	1	13.7835820895522	5	0.274058033999714	0.295326747588396	0.298813918538338	0.299953450631962	0.776126378833378	0.00303477344573232
71643	1	12.9432624113475	5	0.276422053814537	0.296994994415	0.300249492911049	0.301540775937016	0.776126378833378	0.00303477344573232
71644	1	13.0909090909091	5	0.275582913700596	0.297663975566157	0.299948109013178	0.301273942049931	0.776126378833378	0.00303477344573232
71645	1	10.52067381317	5	0.273354698207703	0.301628758997442	0.305859175266268	0.307021210312921	0	0
71646	1	13.2755905511811	5	0.27129285674277	0.29667108140237	0.300215361338649	0.301147200503128	0	0.00265542676501583
71647	1	12.109375	5	0.278355038558358	0.298394693168548	0.301540395206344	0.303190507975093	0.776126378833378	0.00303477344573232
71648	1	13.1428571428571	5	0.275252599920951	0.29546429534417	0.299663056415383	0.301162670507933	0.776126378833378	0.00303477344573232
71649	1	13.3642857142857	5	0.271175373363298	0.294988057188769	0.299384973931934	0.300718245755043	0.776126378833378	0.00303477344573232
71650	1	12.609022556391	5	0.275657509733587	0.297190192551559	0.300733498787053	0.302155209870808	0.776126378833378	0.00303477344573232
71651	1	12.6119402985075	5	0.286261577732459	0.297140290436437	0.299770462026823	0.302235711429495	0.776126378833378	0.00303477344573232
71652	1	13.6363636363636	5	0.273350903530822	0.296072300936373	0.299118574598851	0.300283977088942	0.776126378833378	0.00303477344573232
71653	1	12.3383458646617	5	0.262978295752036	0.296854734247866	0.301129322829103	0.302783406092992	0.776126378833378	0.00303477344573232
71654	1	13.6307692307692	5	0.279855749891357	0.296811449900253	0.299152825985775	0.300176997456203	0.776126378833378	0.00303477344573232
71655	1	13.5511811023622	5	0.271087405677284	0.296182101753076	0.299661318579399	0.300572019863145	0	0.00265542676501583
71656	1	13.0945945945946	5	0.264971617705495	0.294920697541364	0.300137094539449	0.301373461482546	0.776126378833378	0.00303477344573232
71657	1	13.3629032258065	5	0.274995705011245	0.29674412740818	0.299410172109011	0.300685555939791	0.776126378833378	0.00303477344573232
71658	1	13	5	0.274556739950787	0.297349527077565	0.30005143926351	0.301355379074343	0.776126378833378	0.00303477344573232
71659	1	12.6666666666667	5	0.275744177899251	0.297191380663256	0.300761030541156	0.302092746239339	0.776126378833378	0.00303477344573232
71660	1	12.8823529411765	5	0.268047177425771	0.297173075659968	0.300232272784788	0.30172463747224	0.776126378833378	0.00303477344573232
71661	1	12.6769230769231	5	0.274609681852885	0.296751302460227	0.300076395977965	0.302127480254428	0.776126378833378	0.00303477344573232
71662	1	12.765625	5	0.271649837180105	0.297466140962929	0.301101297667053	0.302060713244155	0	0.00265542676501583
71663	1	13.4509803921569	5	0.26992450104337	0.293424241406494	0.298907646105358	0.300340624120103	0.776126378833378	0.00303477344573232
71664	1	13.2954545454545	5	0.267765502726814	0.297052735588943	0.299549857637693	0.300921465683666	0.776126378833378	0.00303477344573232
71665	1	13.2755905511811	5	0.271286446497145	0.296639771403469	0.300175210665207	0.301103488396086	0	0.00265542676501583
71666	1	13.6974789915966	5	0.265895556412121	0.295717878100579	0.298764195007644	0.300019904411535	0.776126378833378	0.00303477344573232
71667	1	12.2222222222222	5	0.273756459246132	0.297456928315957	0.301454243456613	0.302992979758401	0.776126378833378	0.00303477344573232
71668	1	12.910447761194	5	0.27975826063734	0.296723193325629	0.299660574071012	0.301654201114244	0.776126378833378	0.00303477344573232
71669	1	12.3984375	5	0.271938550417319	0.298199340726772	0.301947903539248	0.302947158064783	0	0.00265542676501583
71670	1	12.5901639344262	5	0.256124326007319	0.29654642349128	0.29940829963402	0.30207686703944	0.776126378833378	0.00303477344573232
71671	1	12.3984375	5	0.265629654421237	0.297394828679597	0.300537060044524	0.302554774186779	0.776126378833378	0.00303477344573232
71672	1	12.368	5	0.259543043916073	0.296376490308194	0.300656300553213	0.302597262121071	0.776126378833378	0.00303477344573232
71673	1	12.3356643356643	5	0.27222019351116	0.296905867128938	0.301412936387638	0.302891524893654	0.776126378833378	0.00303477344573232
71674	1	12.6850393700787	5	0.271717361907711	0.297650842299818	0.301318869553866	0.302290512958127	0	0.00265542676501583
71675	1	12.9761904761905	5	0.267526941735132	0.296193522011665	0.29962272353115	0.30148374160612	0.776126378833378	0.00303477344573232
71676	1	13.2753623188406	5	0.27601197413419	0.29547937736255	0.299377285633792	0.300879638332542	0.776126378833378	0.00303477344573232
71677	1	13.1079136690647	5	0.270388552141695	0.296319649130203	0.300242587382563	0.301242213787852	0.776126378833378	0.00303477344573232
71678	1	12.5766423357664	5	0.267458093790651	0.29762503229574	0.301269090344814	0.302225083253642	0.776126378833378	0.00303477344573232
71679	1	12.3228346456693	5	0.271985116199767	0.298287037232406	0.302041036987631	0.303041290468156	0	0.00265542676501583
71680	1	14.1328125	5	0.259368970038321	0.293644461502906	0.297278586425193	0.29914224592186	0.776126378833378	0.00303477344573232
71681	1	13.568345323741	5	0.273188338356887	0.295460692843334	0.298613516441151	0.30010667802716	0.776126378833378	0.00303477344573232
71682	1	12.6357142857143	5	0.268624197672044	0.296337144686258	0.300913781655461	0.302059423507359	0.776126378833378	0.00303477344573232
71683	1	12.1417910447761	5	0.279536812336514	0.296335822927417	0.300761056878784	0.303213100057492	0.776126378833378	0.00303477344573232
71684	1	12.6521739130435	5	0.279174296542125	0.295411469097071	0.299008652563024	0.302080566083528	0.776126378833378	0.00303477344573232
71685	1	12.9197080291971	5	0.274189732649949	0.297462122306433	0.300757432942306	0.301649378592367	0.776126378833378	0.00303477344573232
71686	1	12.4375	5	0.271893135330913	0.298049547747305	0.301765752331806	0.30275258952923	0	0.00265542676501583
71687	1	13.7028985507246	5	0.276963124465069	0.296438321461166	0.299066265911299	0.300120442075493	0.776126378833378	0.00303477344573232
71688	1	13.4	5	0.274346189985458	0.29667343488239	0.299268434789986	0.300389516653873	0.776126378833378	0.00303477344573232
71689	1	13.1838235294118	5	0.27519670213884	0.290831638751274	0.297823011812759	0.301038684394725	0.776126378833378	0.00303477344573232
71690	1	13.7463768115942	5	0.276542910470129	0.295652863000975	0.298660712895465	0.299964653800259	0.776126378833378	0.00303477344573232
71691	1	13.1846153846154	5	0.28149310182899	0.297343704186619	0.299531037221324	0.301063971393525	0.776126378833378	0.00303477344573232
71692	1	12.7826086956522	5	0.275409483286466	0.297263444929009	0.30093626522926	0.302006169248666	0.776126378833378	0.00303477344573232
71693	1	13.2158273381295	5	0.270596996627454	0.295552762089389	0.299164726389627	0.300961102202349	0.776126378833378	0.00303477344573232
71694	1	13.3464566929134	5	0.271226633809687	0.296479262866515	0.299987887880163	0.300906602111897	0	0.00265542676501583
71695	1	13.8	5	0.268825502253397	0.294751378096144	0.298470661066717	0.299831623444931	0.776126378833378	0.00303477344573232
71696	1	13.9	5	0.27386204008337	0.295334728838365	0.298796749554509	0.299814398500767	0.776126378833378	0.00303477344573232
71697	1	13.4883720930233	5	0.261981560340758	0.294456383770858	0.298810346117289	0.300461935205638	0.776126378833378	0.00303477344573232
71698	1	12.9481481481481	5	0.266580294459608	0.296643648245863	0.300620839043783	0.30163130498298	0.776126378833378	0.00303477344573232
71699	1	12.4117647058824	5	0.280579373182407	0.297116232299938	0.301142397944554	0.302585242423736	0.776126378833378	0.00303477344573232
71700	1	13.5890410958904	5	0.278294248474714	0.295457992961645	0.298606050223159	0.300204148819055	0.776126378833378	0.00303477344573232
71701	1	12.4409448818898	5	0.271900338480678	0.29809321244235	0.30182346058067	0.302816202208722	0	0.00265542676501583
71702	1	13.6350364963504	5	0.26864300052825	0.295488552073975	0.299334877725434	0.30020447220784	0.776126378833378	0.00303477344573232
71703	1	12.6691729323308	5	0.271052002931213	0.297650679626423	0.300780564897579	0.30213121079955	0.776126378833378	0.00303477344573232
71704	1	13.4285714285714	5	0.273906844614149	0.295373662864646	0.298674780114495	0.300642357520138	0.776126378833378	0.00303477344573232
71705	1	12.1735537190083	5	0.270838470421231	0.298253318956317	0.301427874983353	0.303058602525837	0.776126378833378	0.00303477344573232
71706	1	13.0070921985816	5	0.264940177655006	0.294042738413462	0.299624910687349	0.301316271681087	0.776126378833378	0.00303477344573232
71707	1	9.94598765432099	5	0.273806875154897	0.302774505471819	0.307182222853674	0.308406885309761	0	0
71708	1	13.9285714285714	5	0.270811942892712	0.295536661558851	0.298931874430241	0.299815267518631	0	0.00265542676501583
71709	1	13.7714285714286	5	0.277491032110311	0.295067354358261	0.298176746610701	0.299980447531394	0.776126378833378	0.00303477344573232
71710	1	12.6771653543307	5	0.271727327049019	0.297684960552575	0.301361052394217	0.302336065079758	0	0.00265542676501583
71711	1	13.5954198473282	5	0.278235688950707	0.293709642736778	0.297798993266209	0.300121832290671	0.776126378833378	0.00303477344573232
71712	1	13.1111111111111	5	0.271409300653724	0.296935811207381	0.30051248152835	0.30145462062081	0	0.00265542676501583
71713	1	13.968253968254	5	0.264918633266888	0.295432081717016	0.298477296721063	0.299526264521992	0.776126378833378	0.00303477344573232
71714	1	13.2125984251969	5	0.271333401590988	0.296751521367272	0.300301879199913	0.301235027427137	0	0.00265542676501583
71715	1	13.1527777777778	5	0.263190411997923	0.293201289822343	0.299301270427108	0.30113217545655	0.776126378833378	0.00303477344573232
71716	1	13.5972222222222	5	0.266166616869059	0.294373628666013	0.298951774623427	0.300276757034385	0.776126378833378	0.00303477344573232
71717	1	14.0746268656716	5	0.268519050237268	0.294243935727746	0.29796283360043	0.299371234834604	0.776126378833378	0.00303477344573232
71718	1	12.078125	5	0.272166515105083	0.298715090289684	0.302524902888962	0.30354308799434	0	0.00265542676501583
71719	1	12.9555555555556	5	0.276111195554474	0.296839187098942	0.300397017663232	0.301545501767176	0.776126378833378	0.00303477344573232
71720	1	11.9489051094891	5	0.280212304299189	0.298126160591812	0.301505423306094	0.303561117135776	0.776126378833378	0.00303477344573232
71721	1	13.328125	5	0.278198302359161	0.297101441013566	0.29916902406295	0.300663141178107	0.776126378833378	0.00303477344573232
71722	1	12.520325203252	5	0.259706971204921	0.296504096210679	0.300500999678865	0.302474767677602	0.776126378833378	0.00303477344573232
71723	1	13.4028776978417	5	0.26800325887085	0.295060645752949	0.299301519707347	0.300592015921165	0.776126378833378	0.00303477344573232
71724	1	12.8110236220472	5	0.271621330941947	0.297412822212088	0.301045390641268	0.30200470299255	0	0.00265542676501583
71725	1	13.2700729927007	5	0.272100604499784	0.295280177362998	0.299320468697904	0.300848008500646	0.776126378833378	0.00303477344573232
71726	1	13.4452054794521	5	0.264058490876027	0.294548513252479	0.299382052343012	0.300546986866838	0.776126378833378	0.00341412012644891
71727	1	13.020979020979	5	0.267744440973585	0.295387260497207	0.300124089014207	0.301415534679704	0.776126378833378	0.00341412012644891
71728	1	13.5925925925926	5	0.278164791330782	0.296738002631007	0.299053327929658	0.300303392644193	0.776126378833378	0.00341412012644891
71729	1	12.0827067669173	5	0.275993255559126	0.298711461126911	0.301847624843987	0.303173714662366	0.776126378833378	0.00341412012644891
71730	1	13.9624060150376	5	0.264186155244229	0.293223990914836	0.297736230620736	0.299488880199114	0.776126378833378	0.00341412012644891
71731	1	12.9007633587786	5	0.269132476965652	0.296193488467965	0.300167753568619	0.301704738371565	0.776126378833378	0.00341412012644891
71732	1	12.5905511811024	5	0.271792200613176	0.297842547719942	0.301540817649593	0.302523215092185	0	0.00265542676501583
71733	1	12.9208633093525	5	0.272616449689805	0.295851260368708	0.300201611019958	0.301713209141666	0.776126378833378	0.00341412012644891
71734	1	13.8201438848921	5	0.273422421507079	0.295218799677616	0.298381035227277	0.299842331193304	0.776126378833378	0.00341412012644891
71735	1	14.0444444444444	5	0.275209814762307	0.296382741779963	0.298184957086472	0.299269642388858	0.776126378833378	0.00341412012644891
71736	1	12.2283464566929	5	0.272048175494674	0.298417898278126	0.302183585162492	0.303186752945882	0	0.00265542676501583
71737	1	12.8029197080292	5	0.278050221251969	0.298327550955546	0.300700874012781	0.301813434535502	0.776126378833378	0.00341412012644891
71738	1	14.4732824427481	5	0.278970316528501	0.294606498724503	0.296896889618462	0.298559646707658	0.776126378833378	0.00341412012644891
71739	1	14.4341085271318	5	0.275334843946987	0.293832721909975	0.297077564274596	0.298739772017438	0.776126378833378	0.00341412012644891
71740	1	12.015625	5	0.272219366394791	0.298858019817618	0.302692693557636	0.303720169149375	0	0.00265542676501583
71741	1	12.6642335766423	5	0.27496552672045	0.29793431401415	0.300895497155157	0.302008488770293	0.776126378833378	0.00341412012644891
71742	1	13.6692913385827	5	0.27100118838985	0.295977577825682	0.299428821117887	0.30033006075175	0	0.00265542676501583
71743	1	13.6928571428571	5	0.272241491988323	0.294707144021817	0.29831541885824	0.3000368215732	0.776126378833378	0.00341412012644891
71744	1	10.1461538461538	5	0.273651111819073	0.302384766252307	0.306733939488951	0.307938303869611	0	0
71745	1	12.4488188976378	5	0.271893013989014	0.298068437466973	0.301792356950898	0.302782355434707	0	0.00265542676501583
71746	1	14.0979020979021	5	0.276073524879419	0.29569973514892	0.297726443760249	0.299320971519573	0.776126378833378	0.00341412012644891
71747	1	12.9606299212598	5	0.271511693490203	0.297156673671856	0.300756515975961	0.30170538784512	0	0.00265542676501583
71748	1	12.7552447552448	5	0.272002366742765	0.296219191434298	0.300354942979431	0.301916406426743	0.776126378833378	0.00341412012644891
71749	1	13.1023622047244	5	0.271413949162204	0.29694021439649	0.300515102209179	0.301456216255016	0	0.00265542676501583
71750	1	12.9212598425197	5	0.27768018893517	0.295872221591485	0.299309364226725	0.301540492229701	0.776126378833378	0.00341412012644891
71751	1	13.40625	5	0.263099337084931	0.295552414511156	0.299090789245444	0.300650087068665	0.776126378833378	0.00341412012644891
71752	1	13.9402985074627	5	0.27136129064264	0.295257136523731	0.298203461799108	0.299559445970739	0.776126378833378	0.00341412012644891
71753	1	12.0234375	5	0.272193564399004	0.298744105220025	0.302547184532475	0.303561533209908	0	0.00265542676501583
71754	1	13.5407407407407	5	0.271236690717062	0.296781585412739	0.299446373094807	0.300260037772314	0.776126378833378	0.00341412012644891
71755	1	13.5107913669065	5	0.266570562760742	0.295135957501889	0.298803642550047	0.300329896714158	0.776126378833378	0.00341412012644891
71756	1	13.4452554744526	5	0.279639670965158	0.295934606276168	0.298768995786591	0.300474459117899	0.776126378833378	0.00341412012644891
71757	1	12.751677852349	5	0.275793134448292	0.296768940891504	0.300832065498123	0.301949026111094	0.776126378833378	0.00341412012644891
71758	1	12.8758620689655	5	0.260179694913287	0.295093922788138	0.300433278077659	0.301796596020699	0.776126378833378	0.00341412012644891
71759	1	13.952380952381	5	0.270793379081122	0.295489774692431	0.298877666060265	0.29975841123318	0	0.00265542676501583
71760	1	12.8156028368794	5	0.273673090355764	0.297654181057101	0.300789671308712	0.301870513484448	0.776126378833378	0.00341412012644891
71761	1	12.9779411764706	5	0.279467106548214	0.29569426712814	0.29902623745742	0.30148718936577	0.776126378833378	0.00341412012644891
71762	1	14.0944881889764	5	0.260530907671943	0.293250711283229	0.297555005095303	0.299275213404918	0.776126378833378	0.00341412012644891
71763	1	12.9527559055118	5	0.271521339506888	0.297189796133886	0.30079730105006	0.301749240568395	0	0.00265542676501583
71764	1	13.9310344827586	5	0.268738483291808	0.294286652268439	0.298011414366401	0.299683378690223	0.776126378833378	0.00341412012644891
71765	1	12.8661417322835	5	0.271579854051847	0.297318250962844	0.300940622179699	0.301897285920631	0	0.00265542676501583
71766	1	13.5634920634921	5	0.2710698532533	0.296117539383562	0.299581066728133	0.300485486149752	0	0.00265542676501583
71767	1	13.6428571428571	5	0.271022973183703	0.29603581678385	0.29949684877128	0.300401603494325	0	0.00265542676501583
71768	1	13.2266666666667	5	0.27755444722027	0.296328808024946	0.299763691651425	0.3009155656584	0.776126378833378	0.00341412012644891
71769	1	13.984126984127	5	0.270774966006758	0.295455488665352	0.298840898106705	0.299720988574218	0	0.00265542676501583
71770	1	10.606106870229	5	0.273299763298411	0.301524246661685	0.305750256208605	0.306912941572708	0	0
71771	1	13.6428571428571	5	0.271024739370089	0.296041421462557	0.299503045030414	0.300407841346337	0	0.00265542676501583
71772	1	13.1751824817518	5	0.284635499562578	0.296279254383163	0.298995038724099	0.301030247566821	0.776126378833378	0.00341412012644891
71773	1	13.5072463768116	5	0.263623259578131	0.294719650178933	0.298815551427515	0.300300678323807	0.776126378833378	0.00341412012644891
71774	1	13.8380281690141	5	0.273830208124313	0.296171621372809	0.298172645655534	0.299791182940778	0.776126378833378	0.00341412012644891
71775	1	12.203125	5	0.272067943475517	0.298464368464976	0.302235318695057	0.303239843222689	0	0.00265542676501583
71776	1	14.2086330935252	5	0.268136748211176	0.29457119769866	0.29818676738501	0.299122161958428	0.776126378833378	0.00341412012644891
71777	1	13.0785714285714	5	0.27805147355233	0.296469204997076	0.299510792018975	0.301225937930721	0.776126378833378	0.00341412012644891
71778	1	12.8031496062992	5	0.271627131680974	0.297433050924857	0.301071957069523	0.302034367125691	0	0.00265542676501583
71779	1	13.6293706293706	5	0.271891809235073	0.294814800921502	0.298888420934743	0.300248462906532	0.776126378833378	0.00341412012644891
71780	1	13.5069444444444	5	0.279149340951221	0.294142840054713	0.297809885986795	0.300494048638525	0.776126378833378	0.00341412012644891
71781	1	12.4173228346457	5	0.271924445310504	0.298160137264841	0.301900513393609	0.302896322168107	0	0.00265542676501583
71782	1	13.8461538461538	5	0.267261388497441	0.294174591621398	0.298550991327686	0.299848802988897	0.776126378833378	0.00341412012644891
71783	1	13.1889763779528	5	0.271342188099817	0.296753016590984	0.300298482640187	0.301229417300665	0	0.00265542676501583
71784	1	13.2283464566929	5	0.271333491007547	0.296785634424748	0.300351767629127	0.301292171975957	0	0.00265542676501583
71785	1	12.4724409448819	5	0.271876980973038	0.298035291029271	0.301756462380927	0.302745872603784	0	0.00265542676501583
71786	1	13.1785714285714	5	0.279109941768249	0.298024432157714	0.300007044453759	0.301072274654173	0.776126378833378	0.00341412012644891
71787	1	13.7777777777778	5	0.270911006755673	0.295739567931075	0.299152247323747	0.300039903686531	0	0.00265542676501583
71788	1	13.1190476190476	5	0.271411813328761	0.296964214119814	0.300551459431446	0.301498100864719	0	0.00265542676501583
71789	1	13.0075757575758	5	0.276257587968774	0.297351595703294	0.300034928912724	0.301400746418751	0.776126378833378	0.00341412012644891
71790	1	13.1958041958042	5	0.265206460374568	0.295315710931556	0.299405119677663	0.300995066828975	0.776126378833378	0.00341412012644891
71791	1	13.2283464566929	5	0.271312738545132	0.296682705051881	0.300218732230232	0.30114659149424	0	0.00265542676501583
71792	1	9.90307692307692	5	0.27384577611114	0.302888955261299	0.307320127925815	0.308554243351118	0	0
71793	1	13.0708661417323	5	0.271436929389634	0.296994395525918	0.30057644281653	0.301519891156455	0	0.00265542676501583
71794	1	13.3492063492063	5	0.271400267051254	0.295890960239899	0.298926917102107	0.300684503892798	0.776126378833378	0.00341412012644891
71795	1	12.546875	5	0.271823257645536	0.297914483666121	0.301622268467159	0.302607904984872	0	0.00265542676501583
71796	1	13.2362204724409	5	0.271318648709186	0.296725184740493	0.300274967978121	0.301208461880603	0	0.00265542676501583
71797	1	13.5960264900662	5	0.281702741046647	0.29580071255255	0.298631091418192	0.300333180110136	0.776126378833378	0.00341412012644891
71798	1	13.4812030075188	5	0.267710563670509	0.295120379598026	0.298876555180287	0.300406617496709	0.776126378833378	0.00341412012644891
71799	1	13.7841726618705	5	0.272426663797938	0.294762559138182	0.297673477224699	0.2997045792992	0.776126378833378	0.00341412012644891
71800	1	11.8689655172414	5	0.269547896835711	0.298094847311305	0.302544052139677	0.303802580155378	0.776126378833378	0.00341412012644891
71801	1	12.5076923076923	5	0.26633819230687	0.297644841285881	0.301137225982343	0.302415884400213	0.776126378833378	0.00341412012644891
71802	1	12.6357142857143	5	0.274369402966281	0.297777855446283	0.300749883375183	0.302124180217868	0.776126378833378	0.00341412012644891
71803	1	13.5323741007194	5	0.274528501343111	0.29586507845367	0.299054610303455	0.300470271246467	0.776126378833378	0.00341412012644891
71804	1	14.4379562043796	5	0.259568763908259	0.292431558114552	0.29721188953547	0.298722658585735	0.776126378833378	0.00341412012644891
71805	1	12.6791044776119	5	0.268229381683042	0.29704504929608	0.300853444669944	0.302203665718729	0.776126378833378	0.00341412012644891
71806	1	13.0945945945946	5	0.275482558821935	0.296417492272503	0.299886424819928	0.301088085300087	0.776126378833378	0.00341412012644891
71807	1	11.6875	5	0.272457465305122	0.29941431766372	0.303321629905649	0.304372862237773	0	0.00265542676501583
71808	1	13.4809160305344	5	0.270566595735195	0.296699281749312	0.299087025657059	0.300580929237671	0.776126378833378	0.00341412012644891
71809	1	12.9160839160839	5	0.274346074091222	0.29432455155356	0.299817334814055	0.301642871373382	0.776126378833378	0.00341412012644891
71810	1	13.3453237410072	5	0.273030504844931	0.293994613823191	0.298122400726705	0.30074262405426	0.776126378833378	0.00341412012644891
71811	1	13.9197080291971	5	0.274326224911315	0.296087455251547	0.298436685551214	0.29949119190287	0.776126378833378	0.00341412012644891
71812	1	13.4817518248175	5	0.277625465861643	0.296659828387366	0.29933787756002	0.300549910955035	0.776126378833378	0.00341412012644891
71813	1	12.8695652173913	5	0.273669466473697	0.297628265016003	0.300417258078286	0.301803963226434	0.776126378833378	0.00341412012644891
71814	1	13.1642857142857	5	0.26397375943343	0.294886263615925	0.299750490064021	0.301086229508662	0.776126378833378	0.00341412012644891
71815	1	13.956204379562	5	0.269803285330365	0.294828025347141	0.298100558638438	0.299535024761669	0.776126378833378	0.00341412012644891
71816	1	13.7605633802817	5	0.274409379366572	0.295918640955975	0.298736193887043	0.299965493156698	0.776126378833378	0.00341412012644891
71817	1	13.8955223880597	5	0.272938067465857	0.296234812442356	0.298580665734805	0.29976439123054	0.776126378833378	0.00341412012644891
71818	1	12.0234375	5	0.272211669727553	0.298837077127121	0.302668334224977	0.303694533342397	0	0.00265542676501583
71819	1	13.1597222222222	5	0.254099546324808	0.292081888730036	0.298770131505773	0.30102579079994	0.776126378833378	0.00341412012644891
71820	1	13.985401459854	5	0.276233089692642	0.294879187267747	0.298076047658322	0.299537013364613	0.776126378833378	0.00341412012644891
71821	1	13.0344827586207	5	0.270320090376117	0.295821059344803	0.299962661785284	0.30123544469446	0.776126378833378	0.00341412012644891
71822	1	13.2185430463576	5	0.282517213352135	0.297035889359239	0.299263338887659	0.300922263415532	0.776126378833378	0.00341412012644891
71823	1	12.4545454545455	5	0.270412183517583	0.297532098405307	0.301298409784965	0.302417333445078	0.776126378833378	0.00341412012644891
71824	1	13.3968253968254	5	0.27652890171822	0.297550567791086	0.29973989347923	0.300722102747339	0.776126378833378	0.00341412012644891
71825	1	13.4178082191781	5	0.263915900147601	0.294190937205441	0.299213078197452	0.300594098548721	0.776126378833378	0.00341412012644891
71826	1	11.5395683453237	5	0.275197402166894	0.300080555176786	0.303319199779086	0.304505910577794	0.776126378833378	0.00341412012644891
71827	1	13.5746268656716	5	0.275136281053992	0.295920439677427	0.299035976230731	0.300328884352365	0.776126378833378	0.00341412012644891
71828	1	13.7482014388489	5	0.267102386360401	0.295523647336763	0.298819945577581	0.300063282629326	0.776126378833378	0.00341412012644891
71829	1	13.4761904761905	5	0.271145309451814	0.296322323524959	0.299820320805889	0.300736983702151	0	0.00265542676501583
71830	1	12.8846153846154	5	0.261974494744609	0.295478430196108	0.299809017184433	0.301732240904919	0.776126378833378	0.00341412012644891
71831	1	13.7304964539007	5	0.268601441033032	0.296146589163432	0.299138091164972	0.300030747876532	0.776126378833378	0.00341412012644891
71832	1	12.3712121212121	5	0.271828096524432	0.297683922238605	0.300862267362438	0.302656604586173	0.776126378833378	0.00341412012644891
71833	1	13.8320610687023	5	0.273752523062805	0.296342452208903	0.298885613463085	0.29979088083642	0.776126378833378	0.00341412012644891
71834	1	12.6640625	5	0.272037742160158	0.297361876989393	0.300123125006857	0.302107319169287	0.776126378833378	0.00341412012644891
71835	1	12.9923076923077	5	0.273254578598458	0.296740989458934	0.299608894479178	0.301340183576607	0.776126378833378	0.00341412012644891
71836	1	13.4394904458599	5	0.263812641673653	0.292569173127138	0.298625399091609	0.300277293340895	0.776126378833378	0.00341412012644891
71837	1	12.7777777777778	5	0.26561858243366	0.296779234743115	0.300339269235729	0.30180669024065	0.776126378833378	0.00341412012644891
71838	1	13.1136363636364	5	0.277943725396211	0.298144427881712	0.299898866438373	0.301052146159614	0.776126378833378	0.00341412012644891
71839	1	13.5833333333333	5	0.270461516814874	0.295275132992288	0.299126840993408	0.30035898857508	0.776126378833378	0.00341412012644891
71840	1	13.6031746031746	5	0.271047725473632	0.296082146346162	0.299545653472577	0.30045066945961	0	0.00265542676501583
71841	1	13.5714285714286	5	0.274876272229733	0.295197871886944	0.298965886629172	0.300249523710958	0.776126378833378	0.00341412012644891
71842	1	14.5352112676056	5	0.269375322285797	0.293859966606812	0.297582560333084	0.298524461788962	0.776126378833378	0.00341412012644891
71843	1	13.8531468531469	5	0.2672284933037	0.294351719476479	0.298606369717668	0.299734355588998	0.776126378833378	0.00341412012644891
71844	1	13	5	0.272255832568765	0.297282949006678	0.300523524156385	0.301269221943025	0.776126378833378	0.00341412012644891
71845	1	13.8823529411765	5	0.270245305801749	0.295036831756272	0.298345691706832	0.299720841545618	0.776126378833378	0.00341412012644891
71846	1	14.7866666666667	5	0.275338070553532	0.292797033169792	0.296417688353954	0.297858542899237	0.776126378833378	0.00341412012644891
71847	1	12.9788732394366	5	0.272293514089901	0.297430290639917	0.300585478569566	0.301482903556879	0.776126378833378	0.00341412012644891
71848	1	13.3359375	5	0.279828247158797	0.296640028167582	0.299386191497972	0.300688181083549	0.776126378833378	0.00341412012644891
71849	1	13.3432835820896	5	0.275586047888339	0.29663215498334	0.29946180616722	0.300724309165102	0.776126378833378	0.00341412012644891
71850	1	12.5579710144928	5	0.271281178951389	0.296771333066881	0.300651362505685	0.30243019325208	0.776126378833378	0.00341412012644891
71851	1	13.0873015873016	5	0.271428582602354	0.296982093037684	0.300564188875008	0.301507766204744	0	0.00265542676501583
71852	1	12.4045801526718	5	0.271668781641221	0.298780121989634	0.301719354247625	0.302815676322119	0.776126378833378	0.00341412012644891
71853	1	13.014598540146	5	0.26195228124235	0.296219253258111	0.300355554177605	0.301480253488478	0.776126378833378	0.00341412012644891
71854	1	12.958904109589	5	0.277536254038716	0.296745579879418	0.300324626313983	0.3014655455069	0.776126378833378	0.00341412012644891
71855	1	12.6142857142857	5	0.270101060295354	0.296500830321203	0.300866858576541	0.302260633533457	0.776126378833378	0.00341412012644891
71856	1	13.1528662420382	5	0.278801846631004	0.293961817809689	0.29869829752782	0.301095804516485	0.776126378833378	0.00341412012644891
71857	1	14.7867647058824	5	0.274119081551638	0.292636692922477	0.295845364918925	0.298053396891744	0.776126378833378	0.00341412012644891
71858	1	13.2941176470588	5	0.273818563275201	0.293456676032939	0.298508981853311	0.3009226055832	0.776126378833378	0.00341412012644891
71859	1	12.1971830985915	5	0.281279993523047	0.29747359189944	0.300727422483441	0.303029882738152	0.776126378833378	0.00341412012644891
71860	1	13.3071428571429	5	0.27844166082255	0.295048775691062	0.298412505728478	0.300752051143417	0.776126378833378	0.00341412012644891
71861	1	13.4357142857143	5	0.269667750857429	0.29521126746829	0.299054014776046	0.300588668537108	0.776126378833378	0.00341412012644891
71862	1	13.4920634920635	5	0.271126210498614	0.296259508580492	0.299744269868536	0.30065596089268	0	0.00265542676501583
71863	1	13.7573529411765	5	0.265539229587867	0.294842863997302	0.298932282456759	0.300005932630951	0.776126378833378	0.00341412012644891
71864	1	13.4031007751938	5	0.26784801212619	0.296376530794481	0.299389191269805	0.300603509729523	0.776126378833378	0.00341412012644891
71865	1	13.1379310344828	5	0.273825772405443	0.296771694821463	0.300077314398458	0.301094611180822	0.776126378833378	0.00341412012644891
71866	1	13.2444444444444	5	0.273169658144677	0.297053770336732	0.299317812660629	0.300877024464757	0.776126378833378	0.00341412012644891
71867	1	13.5138888888889	5	0.263195860031529	0.29457213027773	0.299267431838941	0.300400474637146	0.776126378833378	0.00341412012644891
71868	1	13.8320610687023	5	0.273977114273779	0.295339432092343	0.298561712285175	0.299806042884686	0.776126378833378	0.00341412012644891
71869	1	12.7191780821918	5	0.268418039401604	0.296361982563667	0.300861911744656	0.301953877162741	0.776126378833378	0.00341412012644891
71870	1	11.7234042553191	5	0.276872152665962	0.299437070519789	0.30245635877586	0.303950174720019	0.776126378833378	0.00341412012644891
71871	1	11.8896551724138	5	0.261577952020222	0.296286599761407	0.301959027190981	0.30362766866526	0.776126378833378	0.00341412012644891
71872	1	13.9319727891156	5	0.273401823867502	0.293357008349878	0.298178701904614	0.299589403054196	0.776126378833378	0.00341412012644891
71873	1	13.0629921259843	5	0.271431975931037	0.296958866655891	0.300530002332027	0.301469166077712	0	0.00265542676501583
71874	1	13.0275862068966	5	0.278803710118454	0.296483187576915	0.299631922784877	0.301342549855618	0.776126378833378	0.00341412012644891
71875	1	12.8731343283582	5	0.266707682913285	0.296859569135342	0.300392685455175	0.301700846312876	0.776126378833378	0.00341412012644891
71876	1	13.1240310077519	5	0.28130615020507	0.296568828069815	0.298961578884077	0.300939523968898	0.776126378833378	0.00341412012644891
71877	1	13.1156462585034	5	0.26572708320949	0.295342165030454	0.299744908579401	0.301172106687294	0.776126378833378	0.00341412012644891
71878	1	13.1118881118881	5	0.265878549848447	0.296081360095625	0.299987136688057	0.301066198123404	0.776126378833378	0.00341412012644891
71879	1	13.2932330827068	5	0.272804228042065	0.296055724254023	0.299571100119649	0.300856027471651	0.776126378833378	0.00341412012644891
71880	1	13.3106060606061	5	0.268000506454961	0.296670707313754	0.299655701778753	0.300701005501657	0.776126378833378	0.00341412012644891
71881	1	12.8467153284672	5	0.275571312205843	0.296938717845141	0.300431775273282	0.301782197634189	0.776126378833378	0.00341412012644891
71882	1	12.5846153846154	5	0.281115066911168	0.296573590533014	0.29988010114606	0.302147692420744	0.776126378833378	0.00341412012644891
71883	1	12.3472222222222	5	0.268632523785651	0.296458889567288	0.300947426607951	0.302836653069562	0.776126378833378	0.00341412012644891
71884	1	9.84745762711864	5	0.273897519917601	0.303045289402408	0.307510217290245	0.308758455685712	0	0
71885	1	10.2553516819572	5	0.273569395705712	0.302187913125994	0.306509492134689	0.307704422067152	0	0
71886	1	14.3492063492063	5	0.270519183827961	0.294879187537918	0.298195780432933	0.299054292519198	0	0.00265542676501583
71887	1	13.7571428571429	5	0.267733363709497	0.295539897441399	0.298134839156815	0.299839982666572	0.776126378833378	0.00341412012644891
71888	1	12.5128205128205	5	0.272399291351418	0.298062471814666	0.301453264587738	0.302319735992962	0.776126378833378	0.00379346680716545
71889	1	13.3550724637681	5	0.267854666283553	0.296961215654914	0.299874611686822	0.30075107013961	0.776126378833378	0.00379346680716545
71890	1	12.96875	5	0.27556931556319	0.296622369525722	0.300407451689929	0.30152867989131	0.776126378833378	0.00379346680716545
71891	1	13.8768115942029	5	0.268422075356131	0.295501353132398	0.298707327402644	0.299730384540261	0.776126378833378	0.00379346680716545
71892	1	13.3432835820896	5	0.276961109304242	0.296564326741757	0.299171612447776	0.300731242659369	0.776126378833378	0.00379346680716545
71893	1	13.2432432432432	5	0.268334249695845	0.296079698176046	0.300034258822072	0.300908066655067	0.776126378833378	0.00379346680716545
71894	1	14.5	5	0.2735294653232	0.295338498689766	0.297818768970835	0.2986192056263	0.776126378833378	0.00379346680716545
71895	1	13.111801242236	5	0.272013135143632	0.295722819156105	0.299941616034592	0.301173970824035	0.776126378833378	0.00379346680716545
71896	1	13.9130434782609	5	0.275431108322895	0.296387250651049	0.298724920100544	0.299594895054095	0.776126378833378	0.00379346680716545
71897	1	14.2424242424242	5	0.270582808077361	0.294997595774236	0.298321571537095	0.29918153093125	0	0.00303477344573232
71898	1	12.3802816901408	5	0.269453265732618	0.2967533623636	0.301046717404506	0.302682035086587	0.776126378833378	0.00379346680716545
71899	1	12.9064748201439	5	0.270472765205625	0.296463694856055	0.300202817598939	0.301558974043782	0.776126378833378	0.00379346680716545
71900	1	12.0897435897436	5	0.277884177293509	0.297400367533143	0.301242761286938	0.303320526925746	0.776126378833378	0.00379346680716545
71901	1	13.9290780141844	5	0.279646443055624	0.294709055798255	0.297199877516139	0.299584496812461	0.776126378833378	0.00379346680716545
71902	1	14.1548387096774	5	0.271237070905255	0.291619698947947	0.297667711469679	0.299117095216768	0.776126378833378	0.00379346680716545
71903	1	13.5857142857143	5	0.270298654112511	0.295894587951314	0.299077036705075	0.300273976169441	0.776126378833378	0.00379346680716545
71904	1	13.1408450704225	5	0.275205973884272	0.295848402685098	0.298881529429315	0.301142434049452	0.776126378833378	0.00379346680716545
71905	1	14.1908396946565	5	0.276896358578882	0.29498220773447	0.297307846467452	0.299077181054402	0.776126378833378	0.00379346680716545
71906	1	12.90625	5	0.271335014396501	0.295263414146083	0.299818777061122	0.301531407307995	0.776126378833378	0.00379346680716545
71907	1	13.1544117647059	5	0.281676071106706	0.297606927374735	0.299493291135828	0.30103949423972	0.776126378833378	0.00379346680716545
71908	1	12.8796992481203	5	0.27158001373539	0.297339460702885	0.300969516507739	0.301929096565371	0	0.00303477344573232
71909	1	13.5714285714286	5	0.268345034648219	0.294787083042522	0.298728564686715	0.300223678854611	0.776126378833378	0.00379346680716545
71910	1	12.8285714285714	5	0.276641229972739	0.296040226846979	0.300117409211733	0.301745457194294	0.776126378833378	0.00379346680716545
71911	1	13.1398601398601	5	0.271837320380473	0.296724640595812	0.299789612093568	0.301057433285192	0.776126378833378	0.00379346680716545
71912	1	14.0656934306569	5	0.270068667693677	0.29583021899224	0.298328677785485	0.299428464297526	0.776126378833378	0.00379346680716545
71913	1	13.1020408163265	5	0.265598627920505	0.296103025792356	0.299709779808906	0.301028708124365	0.776126378833378	0.00379346680716545
71914	1	13.8732394366197	5	0.277960933677431	0.29504650985448	0.297992262399102	0.299716678602315	0.776126378833378	0.00379346680716545
71915	1	13.8611111111111	5	0.27141025532945	0.294529779419919	0.29820555727869	0.299728649222038	0.776126378833378	0.00379346680716545
71916	1	13.058064516129	5	0.275667928702694	0.297738776859278	0.300613919987193	0.301313769991485	0.776126378833378	0.00379346680716545
71917	1	14.0965517241379	5	0.276821848674406	0.294072194126436	0.297906393101254	0.299249347903541	0.776126378833378	0.00379346680716545
71918	1	13.6737588652482	5	0.276538203962716	0.296153556040687	0.298662757517337	0.300225864586453	0.776126378833378	0.00379346680716545
71919	1	12.8947368421053	5	0.271571123731368	0.297323770567776	0.300953234231923	0.301912812461237	0	0.00303477344573232
71920	1	13.4084507042254	5	0.279062120108251	0.296386177083486	0.298983346792241	0.300605012593156	0.776126378833378	0.00379346680716545
71921	1	13.9787234042553	5	0.263019562881168	0.294772555741817	0.297996783571816	0.299437653871934	0.776126378833378	0.00379346680716545
71922	1	12.8905109489051	5	0.276882355894454	0.296470570914145	0.299561665082243	0.301603928353886	0.776126378833378	0.00379346680716545
71923	1	13.7535211267606	5	0.27493515627521	0.295669663928256	0.298696955670626	0.300070999952816	0.776126378833378	0.00379346680716545
71924	1	12.0151515151515	5	0.279057060535763	0.300066302292132	0.302167483775951	0.303309804108267	0.776126378833378	0.00379346680716545
71925	1	13.8661971830986	5	0.276230168107677	0.296589662610284	0.298770060882979	0.299755816306313	0.776126378833378	0.00379346680716545
71926	1	12.9770992366412	5	0.271486450727626	0.297546462736972	0.300230406437242	0.301486180966624	0.776126378833378	0.00379346680716545
71927	1	13.6838235294118	5	0.276972714466207	0.295266122754292	0.297966053295098	0.300132505516221	0.776126378833378	0.00379346680716545
71928	1	12.5608108108108	5	0.271474393078325	0.296176392803179	0.300887594345646	0.302400683583664	0.776126378833378	0.00379346680716545
71929	1	14.0522388059702	5	0.277724035421347	0.295722194798653	0.297880872444086	0.299364127303222	0.776126378833378	0.00379346680716545
71930	1	13.1666666666667	5	0.271358772053405	0.296792251893683	0.30034281335564	0.301275382012256	0	0.00303477344573232
71931	1	14.0206896551724	5	0.271097638581345	0.29505554366144	0.298400761898235	0.299456083153459	0.776126378833378	0.00379346680716545
71932	1	12.7464788732394	5	0.270230288892652	0.29689366831648	0.300864441528842	0.301985156838704	0.776126378833378	0.00379346680716545
71933	1	13.830985915493	5	0.27344813274666	0.295820893518771	0.298394387731147	0.299753068223501	0.776126378833378	0.00379346680716545
71934	1	14.2153846153846	5	0.269785977924759	0.295890304916724	0.298181518072285	0.299114048149946	0.776126378833378	0.00379346680716545
71935	1	13.8428571428571	5	0.276550483593863	0.294204016567366	0.297738427934927	0.29975528303984	0.776126378833378	0.00379346680716545
71936	1	14.0277777777778	5	0.266098658132331	0.293292799788473	0.29815931517204	0.299483279191311	0.776126378833378	0.00379346680716545
71937	1	13.7839506172839	5	0.276485758655881	0.294809035442457	0.298723394897307	0.29973562720751	0.776126378833378	0.00379346680716545
71938	1	12.7928571428571	5	0.273645076782625	0.298377724619913	0.300956814924425	0.30185040784821	0.776126378833378	0.00379346680716545
71939	1	14.1678321678322	5	0.269957969739359	0.294193454050559	0.297915791804105	0.299128559848133	0.776126378833378	0.00379346680716545
71940	1	13.2962962962963	5	0.278005897703178	0.297632821457377	0.299699677586522	0.30090098474799	0.776126378833378	0.00379346680716545
71941	1	12.6541353383459	5	0.271738119602839	0.297692011515491	0.301362523888962	0.302334403353136	0	0.00303477344573232
71942	1	12.7857142857143	5	0.278411804304701	0.296932284861688	0.299982711743498	0.301666380667953	0.776126378833378	0.00379346680716545
71943	1	13.4532374100719	5	0.268576343138487	0.29657202547166	0.299568140048191	0.30053839502768	0.776126378833378	0.00379346680716545
71944	1	13.8705035971223	5	0.269018745823229	0.295401158666216	0.298360181749408	0.299671910896786	0.776126378833378	0.00379346680716545
71945	1	13.5	5	0.274911320796382	0.295591575777106	0.298319650593837	0.300397019319948	0.776126378833378	0.00379346680716545
71946	1	13.963503649635	5	0.273889827244132	0.296599982072135	0.298586352202634	0.299351045158542	0.776126378833378	0.00379346680716545
71947	1	13.1891891891892	5	0.271579616208425	0.296471256300695	0.299910138191277	0.30103806782382	0.776126378833378	0.00379346680716545
71948	1	14.1205673758865	5	0.262394153050297	0.294268704868872	0.297536251963047	0.299329285674727	0.776126378833378	0.00379346680716545
71949	1	13.6739130434783	5	0.271670312736265	0.295835303946118	0.298990103014624	0.300079341181931	0.776126378833378	0.00379346680716545
71950	1	13.1060606060606	5	0.27398430146265	0.29642896885426	0.299765620509534	0.301254071665904	0.776126378833378	0.00379346680716545
71951	1	12.7770700636943	5	0.276146759097217	0.296256988983322	0.300125603613759	0.301874492589485	0.776126378833378	0.00379346680716545
71952	1	12.6616541353383	5	0.271730785041494	0.297670260502172	0.30133654895647	0.302306832912739	0	0.00303477344573232
71953	1	13.1642857142857	5	0.272791061231084	0.297208990536478	0.300071634153545	0.301094453071295	0.776126378833378	0.00379346680716545
71954	1	14.3257575757576	5	0.264462880888156	0.293115312225253	0.297241540904639	0.298902429696279	0.776126378833378	0.00379346680716545
71955	1	14.3287671232877	5	0.2735237716491	0.294783885166351	0.297879443994586	0.298971077199671	0.776126378833378	0.00379346680716545
71956	1	14.063829787234	5	0.269884535724041	0.293970717785996	0.298085708055542	0.299332274185499	0.776126378833378	0.00379346680716545
71957	1	12.7297297297297	5	0.277933712747101	0.297453677402709	0.300523416390815	0.301967982591875	0.776126378833378	0.00379346680716545
71958	1	13.3970588235294	5	0.279433997868328	0.296878263906169	0.299127741774651	0.300495233098258	0.776126378833378	0.00379346680716545
71959	1	13.7535211267606	5	0.279439274561147	0.294203402404287	0.298283094261035	0.299859238525983	0.776126378833378	0.00379346680716545
71960	1	13.1096774193548	5	0.26937742457184	0.296512325452274	0.300409936397784	0.30118204580366	0.776126378833378	0.00379346680716545
71961	1	13.3066666666667	5	0.275601464990466	0.296796951030067	0.299827637862165	0.300794658064536	0.776126378833378	0.00379346680716545
71962	1	13	5	0.274347831151445	0.2966962872205	0.300020935765554	0.301454213745715	0.776126378833378	0.00379346680716545
71963	1	12.9166666666667	5	0.271541446367168	0.297222210164642	0.300829678471929	0.301780986156653	0	0.00303477344573232
71964	1	13.7173913043478	5	0.279422016418774	0.29578903386626	0.298174014366285	0.299957819877123	0.776126378833378	0.00379346680716545
71965	1	13.5547945205479	5	0.261121586727452	0.293169559390162	0.298648548098468	0.300301434217185	0.776126378833378	0.00379346680716545
71966	1	13.3716216216216	5	0.267708781351833	0.294392861025841	0.299084699335188	0.300765412357262	0.776126378833378	0.00379346680716545
71967	1	13.8926174496644	5	0.272683866425199	0.295807509037949	0.298997590257632	0.299782322088734	0.776126378833378	0.00379346680716545
71968	1	13.42	5	0.275226207705637	0.297074553283841	0.299878635922266	0.300674337355317	0.776126378833378	0.00379346680716545
71969	1	13.5	5	0.270766291874838	0.296170982815297	0.298128521199826	0.300367859610811	0.776126378833378	0.00379346680716545
71970	1	14.5170068027211	5	0.262584836080739	0.293339231723886	0.297546855309707	0.298486715043842	0.776126378833378	0.00379346680716545
71971	1	14.2868217054264	5	0.26697641573217	0.295238657270683	0.297429308933915	0.298965226546454	0.776126378833378	0.00379346680716545
71972	1	13.8486842105263	5	0.273432224354106	0.294674791168136	0.298453116183434	0.299752282442077	0.776126378833378	0.00379346680716545
71973	1	12.4172185430464	5	0.270995129027602	0.295775879652289	0.299487630788445	0.302498043038797	0.776126378833378	0.00379346680716545
71974	1	14.0610687022901	5	0.270712784868983	0.295298902576124	0.298661638144413	0.299534241585225	0	0.00303477344573232
71975	1	13.6577181208054	5	0.272929964875623	0.295543416830798	0.299028671669833	0.300085483974478	0.776126378833378	0.00379346680716545
71976	1	13.112676056338	5	0.274354096946287	0.297864129559746	0.300353602618044	0.301164477701747	0.776126378833378	0.00379346680716545
71977	1	11.8169014084507	5	0.272261800032839	0.300499744809503	0.302564072987706	0.303843404781903	0.776126378833378	0.00379346680716545
71978	1	12.8014184397163	5	0.265851107633294	0.295757558033344	0.300363733234645	0.301875654113968	0.776126378833378	0.00379346680716545
71979	1	14.8521126760563	5	0.272401974800415	0.293698304454928	0.296787343487833	0.297886332907559	0.776126378833378	0.00379346680716545
71980	1	12.5944055944056	5	0.279799307897549	0.298248813096038	0.300987147074804	0.302194167344815	0.776126378833378	0.00379346680716545
71981	1	13.048275862069	5	0.273146828596451	0.297590915619575	0.300300287118498	0.30144547026793	0.776126378833378	0.00379346680716545
71982	1	13.7142857142857	5	0.275775075306799	0.295625924799567	0.298386691536899	0.299952440158478	0.776126378833378	0.00379346680716545
71983	1	13.4592592592593	5	0.27421017260462	0.29630309283017	0.299049927232374	0.300445419712366	0.776126378833378	0.00379346680716545
71984	1	14.1381578947368	5	0.262903423169833	0.292778493792189	0.297886167696817	0.299190075738919	0.776126378833378	0.00379346680716545
71985	1	12.9166666666667	5	0.271542607728682	0.297226691922438	0.300834933449282	0.30178642173547	0	0.00303477344573232
71986	1	13.5918367346939	5	0.270729441937808	0.295735202104217	0.298753804135793	0.300109634230583	0.776126378833378	0.00379346680716545
71987	1	13.7062937062937	5	0.266168363845941	0.294989467279059	0.298809607027793	0.300107277002637	0.776126378833378	0.00379346680716545
71988	1	14.75	5	0.267551208050655	0.293710814257042	0.296730569808927	0.298036011026611	0.776126378833378	0.00379346680716545
71989	1	14.0534351145038	5	0.270047269047335	0.295604978130662	0.298275266769969	0.299405194100134	0.776126378833378	0.00379346680716545
71990	1	14.1631205673759	5	0.274938675164464	0.295365612354539	0.298227349061443	0.299218240639789	0.776126378833378	0.00379346680716545
71991	1	13.3581081081081	5	0.27552072319855	0.296367831368396	0.29931519816226	0.300642836025527	0.776126378833378	0.00379346680716545
71992	1	13.5454545454545	5	0.261774112042267	0.295358657343639	0.298672043369909	0.300318159714726	0.776126378833378	0.00379346680716545
71993	1	14.3555555555556	5	0.277357195116015	0.295590961924442	0.297428040944704	0.298739107969933	0.776126378833378	0.00379346680716545
71994	1	13.0142857142857	5	0.280682880600379	0.297037697497525	0.299449861961921	0.301331711912638	0.776126378833378	0.00379346680716545
71995	1	14.1811023622047	5	0.269267232321704	0.294723289394885	0.297550101336548	0.299157761181124	0.776126378833378	0.00379346680716545
71996	1	10.9680365296804	5	0.273014487849087	0.300796551244115	0.304907331131756	0.306028506741668	0	0
71997	1	14.0151515151515	5	0.270758055080994	0.295430589046866	0.298817008959584	0.299698029988722	0	0.00303477344573232
71998	1	12.9300699300699	5	0.271090186243247	0.296794959387922	0.300366986600433	0.301590710271366	0.776126378833378	0.00379346680716545
71999	1	12.8913043478261	5	0.271633878688203	0.298126672118842	0.300611821088738	0.301531503728292	0.776126378833378	0.00379346680716545
72000	1	14.3150684931507	5	0.2650936826136	0.294363045386206	0.297820197657401	0.298977249246993	0.776126378833378	0.00379346680716545
72001	1	13.0062893081761	5	0.275816101536801	0.297024454049359	0.300557217463663	0.30150465996369	0.776126378833378	0.00379346680716545
72002	1	13.7959183673469	5	0.268478820870934	0.294598278411383	0.298555675858561	0.299747656253954	0.776126378833378	0.00379346680716545
72003	1	13.5488721804511	5	0.276328995911413	0.297060506667267	0.299202905816318	0.300253531615117	0.776126378833378	0.00379346680716545
72004	1	13.6115107913669	5	0.27807872631965	0.29514866456465	0.29761326683261	0.300130562082381	0.776126378833378	0.00379346680716545
72005	1	13.5955882352941	5	0.265625176095856	0.295615938965252	0.299081057174493	0.300263855869046	0.776126378833378	0.00379346680716545
72006	1	13.3142857142857	5	0.272532673735243	0.296124402674362	0.299608428333337	0.300803509251557	0.776126378833378	0.00379346680716545
72007	1	14.0201342281879	5	0.275554144185988	0.294440885342731	0.297974699488185	0.299318327794679	0.776126378833378	0.00379346680716545
72008	1	13.2045454545455	5	0.271339856243486	0.296769895881887	0.300323789311586	0.301258282753995	0	0.00303477344573232
72009	1	13.3812949640288	5	0.266788276012901	0.296275336082477	0.299817731718489	0.300730341375531	0.776126378833378	0.00379346680716545
72010	1	13.7205882352941	5	0.269629194233435	0.296677918696645	0.298734613757224	0.299856428229498	0.776126378833378	0.00379346680716545
72011	1	13.6934306569343	5	0.281130918989988	0.295349453846373	0.298309469578098	0.299966569331633	0.776126378833378	0.00379346680716545
72012	1	14.0352112676056	5	0.269582455696544	0.294309994761888	0.29798631384459	0.29941796767381	0.776126378833378	0.00379346680716545
72013	1	14.0238095238095	5	0.257298979073562	0.295418413087416	0.297411697689353	0.299414629518944	0.776126378833378	0.00379346680716545
72014	1	14.0642857142857	5	0.269222531538441	0.295045245867072	0.297950027279945	0.299327774761939	0.776126378833378	0.00379346680716545
72015	1	14.0519480519481	5	0.282159291962924	0.294445310012316	0.297340966557836	0.299236021131417	0.776126378833378	0.00379346680716545
72016	1	13.8721804511278	5	0.276874443008478	0.296015880159431	0.298218508395195	0.29970006153453	0.776126378833378	0.00379346680716545
72017	1	14.151724137931	5	0.279629065847501	0.295825291861291	0.297759128650882	0.299021654681554	0.776126378833378	0.00379346680716545
72018	1	13.4154929577465	5	0.270772243126299	0.295591421710339	0.299397995232584	0.300633541988583	0.776126378833378	0.00379346680716545
72019	1	11.6766917293233	5	0.27246069292766	0.299406595359219	0.30330756479733	0.304355775765062	0	0.00303477344573232
72020	1	14.671875	5	0.278834456936882	0.295447063891907	0.296812446228219	0.298253335008504	0.776126378833378	0.00379346680716545
72021	1	13.9047619047619	5	0.274612547773297	0.295004650431283	0.298511565325732	0.299577137402639	0.776126378833378	0.00379346680716545
72022	1	13.7549668874172	5	0.277206593377799	0.29545322046133	0.298484408220923	0.299980029532466	0.776126378833378	0.00379346680716545
72023	1	13.9337748344371	5	0.279113582541243	0.294548675304809	0.2975340183349	0.299511052652763	0.776126378833378	0.00379346680716545
72024	1	13.4802631578947	5	0.266522565243411	0.295084517191157	0.299405768166932	0.30055419577353	0.776126378833378	0.00379346680716545
72025	1	13.7226277372263	5	0.274643302421955	0.295423680294655	0.298741384437569	0.300125469690815	0.776126378833378	0.00379346680716545
72026	1	13.5769230769231	5	0.275097298992823	0.293907210790047	0.298376731171477	0.300343938750281	0.776126378833378	0.00379346680716545
72027	1	13.2054794520548	5	0.27699425135033	0.295250559643404	0.29988268282907	0.30106540690285	0.776126378833378	0.00379346680716545
72028	1	13.6619718309859	5	0.278953567656401	0.29124819510451	0.296595583585007	0.300062682691868	0.776126378833378	0.00379346680716545
72029	1	13.5723684210526	5	0.273712773146441	0.293455235710452	0.298607666271588	0.300357188585414	0.776126378833378	0.00379346680716545
72030	1	12.9545454545455	5	0.271522201894413	0.297199058126517	0.300809943416469	0.301763267416316	0	0.00303477344573232
72031	1	13.8028169014085	5	0.262751514970709	0.294409294436348	0.298091032971955	0.299814890718275	0.776126378833378	0.00379346680716545
72032	1	13.5202702702703	5	0.277514129483611	0.295686562682025	0.298646928936093	0.30034188607104	0.776126378833378	0.00379346680716545
72033	1	14.6818181818182	5	0.271078746427141	0.29241149934591	0.296733578033121	0.298198481070935	0.776126378833378	0.00379346680716545
72034	1	12.7913669064748	5	0.26874494800941	0.296089936322986	0.300434971177088	0.30180815474561	0.776126378833378	0.00379346680716545
72035	1	13.6187050359712	5	0.27736745908262	0.296276459846356	0.298761055892632	0.300250982138904	0.776126378833378	0.00379346680716545
72036	1	14.1408450704225	5	0.254246632127871	0.292630051439979	0.297410461439498	0.299130710492749	0.776126378833378	0.00379346680716545
72037	1	14.2153846153846	5	0.26785011733884	0.293172133686765	0.296483221180713	0.298995310520836	0.776126378833378	0.00379346680716545
72038	1	12.2285714285714	5	0.264296693032156	0.297970161745667	0.301789681858078	0.303032095257862	0.776126378833378	0.00379346680716545
72039	1	13.3356643356643	5	0.273729323781669	0.295674662403033	0.298917534835629	0.300709717783031	0.776126378833378	0.00379346680716545
72040	1	14.2534246575342	5	0.263686883816942	0.293578169599039	0.297854990895287	0.298991524196913	0.776126378833378	0.00379346680716545
72041	1	13.1969696969697	5	0.27133983234301	0.296756662218875	0.300305157733404	0.301237403295699	0	0.00303477344573232
72042	1	13.4583333333333	5	0.275106749693321	0.294303230275662	0.29891444519117	0.300418927673793	0.776126378833378	0.00379346680716545
72043	1	13.6438356164384	5	0.2687414506891	0.295306148848668	0.29910523995505	0.300178310477128	0.776126378833378	0.00379346680716545
72044	1	13.4236111111111	5	0.268034122264684	0.295368221334823	0.299226375446222	0.300544606991262	0.776126378833378	0.00379346680716545
72045	1	13.5031847133758	5	0.273851619106609	0.295554584422372	0.299393672801286	0.300478620737717	0.776126378833378	0.00379346680716545
72046	1	13.7638888888889	5	0.272526496975252	0.295761406564772	0.298560272796218	0.29989659504111	0.776126378833378	0.00379346680716545
72047	1	13.5625	5	0.270674023505884	0.295457787884754	0.298958683685354	0.300265860899377	0.776126378833378	0.00379346680716545
72048	1	13.3037037037037	5	0.270963646569148	0.296430800427428	0.29964144715927	0.300679293854984	0.776126378833378	0.00379346680716545
72049	1	14.4121621621622	5	0.277440185499261	0.295189674359292	0.297464991457007	0.298592208774035	0.776126378833378	0.00379346680716545
72050	1	13.5743243243243	5	0.275485568371597	0.295304062515075	0.298502853050066	0.300326682327924	0.776126378833378	0.00379346680716545
72051	1	13.151724137931	5	0.270049654794724	0.29695362190498	0.300223266291495	0.301164787803501	0.776126378833378	0.00379346680716545
72052	1	13.5378787878788	5	0.271099544022254	0.296215356033671	0.299699825582692	0.30061223072139	0	0.00303477344573232
72053	1	13.5572519083969	5	0.271398928316737	0.295137745918935	0.298422518716485	0.300379359531095	0.776126378833378	0.00379346680716545
72054	1	13.0066225165563	5	0.274622870195095	0.296202883915789	0.299771147776242	0.301259664726696	0.776126378833378	0.00379346680716545
72055	1	12.8551724137931	5	0.271427082065267	0.297396517046856	0.300404686641915	0.301616974838404	0.776126378833378	0.00379346680716545
72056	1	14.6870229007634	5	0.271245261303587	0.293233185959677	0.296479284215166	0.298256864102564	0.776126378833378	0.00379346680716545
72057	1	13.7021276595745	5	0.271145023504784	0.295864562649826	0.298999180223292	0.300107056549902	0.776126378833378	0.00379346680716545
72058	1	13.0555555555556	5	0.266682769973561	0.297259414217956	0.300173198347379	0.30116690277704	0.776126378833378	0.00379346680716545
72059	1	13.3087248322148	5	0.262044325418717	0.29384639573734	0.298934096930582	0.300681612990875	0.776126378833378	0.00379346680716545
72060	1	13.8986486486486	5	0.266462547654472	0.294371818512355	0.298734038055809	0.299772963562096	0.776126378833378	0.00379346680716545
72061	1	14.0714285714286	5	0.262584422377057	0.294044364599856	0.297713015266897	0.299362708065494	0.776126378833378	0.00379346680716545
72062	1	13.6830985915493	5	0.26037337217171	0.294399837840792	0.298521782166887	0.300169311647072	0.776126378833378	0.00379346680716545
72063	1	12.2932330827068	5	0.272013110928588	0.298370174355773	0.302140600998885	0.303147225405039	0	0.00303477344573232
72064	1	13.3333333333333	5	0.268097815766681	0.294991836165469	0.299223990866578	0.300744866461561	0.776126378833378	0.00379346680716545
72065	1	12.8818897637795	5	0.270289150036477	0.297706107500913	0.300315302139899	0.301462043916887	0.776126378833378	0.00379346680716545
72066	1	13.4342105263158	5	0.267667859268043	0.296125759890035	0.299837857792969	0.300641767716248	0.776126378833378	0.00379346680716545
72067	1	13.6204379562044	5	0.277286677353243	0.296556434973211	0.299305266368991	0.300280913125152	0.776126378833378	0.00379346680716545
72068	1	13.7461538461538	5	0.271344307529131	0.295931500669236	0.298802335312212	0.300028070408179	0.776126378833378	0.00379346680716545
72069	1	13.9473684210526	5	0.27993462462765	0.295181151320016	0.298209786624712	0.299596524040762	0.776126378833378	0.00379346680716545
72070	1	13.8992805755396	5	0.264123351971673	0.292717393306648	0.297671699371675	0.299769797480485	0.776126378833378	0.00379346680716545
72071	1	12.6159420289855	5	0.26053703188505	0.295292814483928	0.300359429781564	0.302156387354051	0.776126378833378	0.00379346680716545
72072	1	14.2867647058824	5	0.267477821695761	0.295390754404252	0.297874245957323	0.298811854693443	0.776126378833378	0.00379346680716545
72073	1	14.5035460992908	5	0.277965800212306	0.294884451327051	0.29674583333997	0.298339147263713	0.776126378833378	0.00379346680716545
72074	1	13.390977443609	5	0.271192812923068	0.296400630876578	0.299899897256939	0.300815850627109	0	0.00303477344573232
72075	1	14.2142857142857	5	0.27734682478317	0.295206669107971	0.29705591124637	0.299036954836145	0.776126378833378	0.00379346680716545
72076	1	13.8775510204082	5	0.272458980924107	0.294791549957617	0.29835281848418	0.299559204203354	0.776126378833378	0.00379346680716545
72077	1	14.0070422535211	5	0.277153246255458	0.294781486753319	0.298034435770833	0.299425523848888	0.776126378833378	0.00379346680716545
72078	1	13.4468085106383	5	0.258098995308352	0.294762698787058	0.298637193526337	0.300487940598026	0.776126378833378	0.00379346680716545
72079	1	13.7379310344828	5	0.276294244127192	0.296033963844334	0.298696167573409	0.299651576708259	0.776126378833378	0.00379346680716545
72080	1	12.4751773049645	5	0.281099012014126	0.298439482793552	0.300729405330704	0.30249721416505	0.776126378833378	0.00379346680716545
72081	1	13.9779411764706	5	0.272523196988893	0.294179999873213	0.297922193732552	0.299385076785198	0.776126378833378	0.00379346680716545
72082	1	12.7708333333333	5	0.274685696745185	0.296641604847892	0.299988138126074	0.3018840851758	0.776126378833378	0.00379346680716545
72083	1	13.4195804195804	5	0.274027579902005	0.296866395255624	0.299126840484059	0.300533419468051	0.776126378833378	0.00379346680716545
72084	1	13.8503401360544	5	0.270411953864201	0.294716807582952	0.29848290608867	0.299800668074613	0.776126378833378	0.00379346680716545
72085	1	13.2481203007519	5	0.271307219517328	0.296691866959451	0.300235290651215	0.301166381391616	0	0.00303477344573232
72086	1	13.2727272727273	5	0.274965482033249	0.296481981053076	0.299102246263104	0.300737686915239	0.776126378833378	0.00379346680716545
72087	1	12.943661971831	5	0.269946372187438	0.296673253966715	0.300559757809293	0.301625117093906	0.776126378833378	0.00379346680716545
72088	1	12.5034013605442	5	0.27129421411985	0.295832577291261	0.300638999154479	0.302344517166455	0.776126378833378	0.00379346680716545
72089	1	13.4071428571429	5	0.267377396263984	0.295648685579949	0.299487458149965	0.300701014882387	0.776126378833378	0.00379346680716545
72090	1	13.3783783783784	5	0.267806739182122	0.295941190481103	0.299479022492588	0.300667211914646	0.776126378833378	0.00379346680716545
72091	1	14.2238805970149	5	0.268917992998453	0.295553045730572	0.298027786971309	0.299175293814892	0.776126378833378	0.00379346680716545
72092	1	13.3691275167785	5	0.27313331392738	0.296394886705516	0.299689478223327	0.300730158123962	0.776126378833378	0.00379346680716545
72093	1	13.8920863309353	5	0.263667794183173	0.293537222291741	0.298180443053244	0.299637071862448	0.776126378833378	0.00379346680716545
72094	1	12.5479452054795	5	0.27153831084852	0.297618657390905	0.301227190632634	0.30232354910933	0.776126378833378	0.00379346680716545
72095	1	12.1385542168675	5	0.26811251619468	0.294722861577622	0.300805133045264	0.303158545951267	0.776126378833378	0.00379346680716545
72096	1	13.2727272727273	5	0.271281276992867	0.29661043157386	0.300137239047704	0.301062068111749	0	0.00303477344573232
72097	1	13.8928571428571	5	0.274138298176597	0.295492337910721	0.298268180791985	0.299585681640769	0.776126378833378	0.00379346680716545
72098	1	13.4460431654676	5	0.268941878810052	0.296516450359039	0.299716148672606	0.300629940000514	0.776126378833378	0.00379346680716545
72099	1	13.5555555555556	5	0.271957188650898	0.295884658900292	0.299306634703324	0.300381388300084	0.776126378833378	0.00379346680716545
72100	1	11.755905511811	5	0.276161073839667	0.298800191940543	0.302095413321019	0.303952864255415	0.776126378833378	0.00379346680716545
72101	1	13.7094594594595	5	0.276451992742701	0.296525464005242	0.299132369524567	0.300011114789017	0.776126378833378	0.00379346680716545
72102	1	13.1418918918919	5	0.267605659916702	0.29524767482887	0.299917617810461	0.301182801202497	0.776126378833378	0.00379346680716545
72103	1	14	5	0.26808844041907	0.295812966193434	0.298755974608038	0.299520729914507	0.776126378833378	0.00379346680716545
72104	1	14.1798561151079	5	0.271135309326422	0.293300860012028	0.29721455205878	0.299129382226266	0.776126378833378	0.00379346680716545
72105	1	12.7567567567568	5	0.272632122168836	0.295924196872716	0.300459056508485	0.301939313114718	0.776126378833378	0.00379346680716545
72106	1	13.525974025974	5	0.268955943123302	0.293177794478611	0.298219613964306	0.300365339100623	0.776126378833378	0.00379346680716545
72107	1	10.0970724191063	5	0.273693376268029	0.30250588848487	0.306879624157034	0.308094066253509	0	0
72108	1	14.4427480916031	5	0.2704565657098	0.294747924898322	0.2980520118144	0.298907120331074	0	0.00303477344573232
72109	1	12.5862068965517	5	0.28459214770356	0.297721278989332	0.300316735863351	0.302231090185885	0.776126378833378	0.00379346680716545
72110	1	14.2214765100671	5	0.27458147292316	0.294092981957341	0.297861200511714	0.29903833988619	0.776126378833378	0.00379346680716545
72111	1	14.5	5	0.267384452462993	0.294481464712832	0.297173596652819	0.298623281089604	0.776126378833378	0.00379346680716545
72112	1	13.8518518518519	5	0.28307130735245	0.294516628587359	0.297522480757352	0.299815342768512	0.776126378833378	0.00379346680716545
72113	1	12.7905405405405	5	0.271142000820599	0.295066095772659	0.300014328720602	0.30180219222916	0.776126378833378	0.00379346680716545
72114	1	12.4489795918367	5	0.273379029441073	0.298504724588852	0.301601131267714	0.302584841222321	0.776126378833378	0.00379346680716545
72115	1	13.4592592592593	5	0.272882268699581	0.296738565533734	0.299624650823962	0.300520811641584	0.776126378833378	0.00379346680716545
72116	1	13.1216216216216	5	0.269691324480111	0.295614113642621	0.299861335385499	0.30111821599879	0.776126378833378	0.00379346680716545
72117	1	13.2275862068966	5	0.275526421936421	0.296835631978118	0.299799922315895	0.300902402461963	0.776126378833378	0.00379346680716545
72118	1	14.3098591549296	5	0.26508583716288	0.293888433361398	0.297846427790485	0.298921936295995	0.776126378833378	0.00379346680716545
72119	1	13.4924242424242	5	0.271122234194216	0.296239161580352	0.299717615533765	0.300626625199883	0	0.00303477344573232
72120	1	13.4335664335664	5	0.273743631663948	0.29528988161793	0.298628035393548	0.300628026400686	0.776126378833378	0.00379346680716545
72121	1	13.4405594405594	5	0.257139300334075	0.294576662719863	0.299021504247903	0.300653999291601	0.776126378833378	0.00379346680716545
72122	1	12.9090909090909	5	0.262830518414496	0.29557652294712	0.299789452960872	0.301505613104044	0.776126378833378	0.00379346680716545
72123	1	14.0642857142857	5	0.265094959271871	0.295815541356904	0.298127747464503	0.299305072867881	0.776126378833378	0.00379346680716545
72124	1	13.4304635761589	5	0.270914742264493	0.294662932153661	0.299178078451419	0.300603670580766	0.776126378833378	0.00379346680716545
72125	1	14.4222222222222	5	0.271962875259209	0.293888496167149	0.297123995177491	0.298680467837288	0.776126378833378	0.00379346680716545
72126	1	12.2064516129032	5	0.274061505158167	0.297206719400162	0.301265882227118	0.303044277819925	0.776126378833378	0.00379346680716545
72127	1	12.635761589404	5	0.27177182008776	0.297202649403131	0.301202208627402	0.302208918715775	0.776126378833378	0.00379346680716545
72128	1	12.8888888888889	5	0.275270846780781	0.296299224550504	0.299498353853194	0.301679573316436	0.776126378833378	0.00379346680716545
72129	1	12.6357142857143	5	0.268107058086436	0.298424352600983	0.301207634273839	0.302288707177033	0.776126378833378	0.00379346680716545
72130	1	12.8721804511278	5	0.271579810791032	0.297323407299455	0.300946648942068	0.301903297826447	0	0.00303477344573232
72131	1	14.0780141843972	5	0.273305425868535	0.294183576234892	0.297900597583888	0.299403799080151	0.776126378833378	0.00379346680716545
72132	1	13.0625	5	0.266482246256268	0.296838899378758	0.300123697816265	0.301362804776565	0.776126378833378	0.00379346680716545
72133	1	14.261744966443	5	0.263333470884032	0.294527511720959	0.29814714550358	0.29894230726897	0.776126378833378	0.00379346680716545
72134	1	13.1689189189189	5	0.273215211813163	0.296497051242875	0.299987889118263	0.301133138302286	0.776126378833378	0.00379346680716545
72135	1	13.3840579710145	5	0.272337558546642	0.294293470190074	0.298460014540118	0.300516849425263	0.776126378833378	0.00379346680716545
72136	1	13.4222222222222	5	0.277178195751004	0.295794928267578	0.299075019084185	0.300617277470419	0.776126378833378	0.00379346680716545
72137	1	14.3430656934307	5	0.270593810361855	0.294862317163987	0.297696305704792	0.298814887171903	0.776126378833378	0.00379346680716545
72138	1	13.3262411347518	5	0.274121208501515	0.295667167039385	0.298863693864292	0.300783711138714	0.776126378833378	0.00379346680716545
72139	1	13.4820143884892	5	0.274945414930205	0.297032955722579	0.299225064062712	0.300357059349835	0.776126378833378	0.00379346680716545
72140	1	12.6258503401361	5	0.269570141886016	0.296188852038868	0.300820216776242	0.302179989808418	0.776126378833378	0.00379346680716545
72141	1	13.2954545454545	5	0.271271728250685	0.296604338164867	0.300134646339414	0.301061111217455	0	0.00303477344573232
72142	1	13.6993464052288	5	0.271371117510919	0.295487024104183	0.299036776702702	0.300130424884139	0.776126378833378	0.00379346680716545
72143	1	12.5384615384615	5	0.261540831073257	0.294470440893656	0.300474157499714	0.302267152360867	0.776126378833378	0.00379346680716545
72144	1	13.6762589928058	5	0.274432764500423	0.295979403020657	0.29864219999236	0.300078970274279	0.776126378833378	0.00379346680716545
72145	1	13.98	5	0.275181142836587	0.293620674004114	0.297757805989518	0.299343366504072	0.776126378833378	0.00379346680716545
72146	1	13.6594202898551	5	0.274183657570788	0.296319603238429	0.298959959041356	0.300070457123439	0.776126378833378	0.00379346680716545
72147	1	14.1258278145695	5	0.27427046904316	0.295318512046066	0.298517240815163	0.29930374048901	0.776126378833378	0.00379346680716545
72148	1	12.7482517482517	5	0.272817239931163	0.296325720906164	0.300351523916161	0.301977576537867	0.776126378833378	0.00379346680716545
72149	1	13.1285714285714	5	0.275329283295613	0.296741155405268	0.29967733959286	0.301095190194839	0.776126378833378	0.00379346680716545
72150	1	14.2941176470588	5	0.274240835654755	0.295766416067411	0.297734165489634	0.298994307388183	0.776126378833378	0.00379346680716545
72151	1	13.8552631578947	5	0.273013078902731	0.293142998348755	0.298144090973825	0.299708801963047	0.776126378833378	0.00379346680716545
72152	1	14.4351145038168	5	0.270460457487998	0.294753844425595	0.298058063379783	0.298913208873695	0	0.00303477344573232
72153	1	13.5448275862069	5	0.275666822936403	0.296404851785718	0.298795330501201	0.300156257641435	0.776126378833378	0.00379346680716545
72154	1	14.2132352941176	5	0.276098917750762	0.295284536704664	0.297917976967898	0.299118124108022	0.776126378833378	0.00379346680716545
72155	1	13.0143884892086	5	0.267322639420259	0.298055481429579	0.300463543354643	0.30137055895661	0.776126378833378	0.00379346680716545
72156	1	13.7569444444444	5	0.261834243101704	0.294933314498568	0.298029344378429	0.299814616599584	0.776126378833378	0.00379346680716545
72157	1	14.2733333333333	5	0.265697009591942	0.293533950863495	0.297619265018311	0.298994136622081	0.776126378833378	0.00379346680716545
72158	1	14.1029411764706	5	0.271817339706109	0.295678736463952	0.29819578971786	0.299247861313632	0.776126378833378	0.00379346680716545
72159	1	15.3288590604027	5	0.276213599968081	0.293207556582449	0.296017982516978	0.297039155566075	0.776126378833378	0.00379346680716545
72160	1	13.9160305343511	5	0.270407253050013	0.294576862450896	0.297598353776691	0.299540893921308	0.776126378833378	0.00379346680716545
72161	1	13.5637583892617	5	0.279856065242971	0.295950237735825	0.298917201484271	0.300167392672539	0.776126378833378	0.00379346680716545
72162	1	13.5147058823529	5	0.27241626794135	0.295765748033149	0.298979070539202	0.300431606635807	0.776126378833378	0.00379346680716545
72163	1	12.8106060606061	5	0.271612258817451	0.297369996549755	0.300991058537611	0.301945854095963	0	0.00303477344573232
72164	1	13.8680555555556	5	0.272516062066201	0.294498915171088	0.297807462476376	0.299705377932971	0.776126378833378	0.00379346680716545
72165	1	13.8778625954198	5	0.280843021722449	0.295730413726436	0.297970774144437	0.299693360220556	0.776126378833378	0.00379346680716545
72166	1	13.4814814814815	5	0.279938484990899	0.297728026212742	0.299202912591465	0.300467402139842	0.776126378833378	0.00379346680716545
72167	1	13.2027972027972	5	0.277813449482534	0.295736015768156	0.298506178982034	0.300880552461577	0.776126378833378	0.00379346680716545
72168	1	13.5789473684211	5	0.272392484197575	0.296000493419369	0.299051766010133	0.300259572007924	0.776126378833378	0.00379346680716545
72169	1	14.472602739726	5	0.272954269636684	0.293862399157292	0.297069976474595	0.298640058163798	0.776126378833378	0.00379346680716545
72170	1	13.2272727272727	5	0.271605281870763	0.296218382108235	0.299932053101895	0.30094709891914	0.776126378833378	0.00379346680716545
72171	1	13.3916083916084	5	0.263798297186269	0.294909794024916	0.299383029891953	0.30060235932255	0.776126378833378	0.00379346680716545
72172	1	14.0886075949367	5	0.277294139557178	0.294642316187058	0.29798914418323	0.299264677379401	0.776126378833378	0.00379346680716545
72173	1	13.953488372093	5	0.273958667394997	0.294672541319907	0.297706626711008	0.299601328223288	0.776126378833378	0.00379346680716545
72174	1	13.6212121212121	5	0.271035132389084	0.29605694374412	0.299518963407871	0.300423888443378	0	0.00303477344573232
72175	1	13.3550724637681	5	0.274659533354724	0.297226284139777	0.299531702707911	0.30067126090055	0.776126378833378	0.00379346680716545
72176	1	13.0866666666667	5	0.277817071693841	0.296315989156444	0.299689536100491	0.301234464964145	0.776126378833378	0.00379346680716545
72177	1	13.6184210526316	5	0.276665660002987	0.29483223920422	0.298712523838083	0.300239110715649	0.776126378833378	0.00379346680716545
72178	1	13.7272727272727	5	0.278218907067044	0.297487562839749	0.299154197669823	0.299970662955113	0.776126378833378	0.00379346680716545
72179	1	12.9150326797386	5	0.276576929379508	0.296465278601818	0.300159331309845	0.301629809824232	0.776126378833378	0.00379346680716545
72180	1	13.0952380952381	5	0.265167440703024	0.295600603468986	0.299774799119063	0.301234267643159	0.776126378833378	0.00379346680716545
72181	1	13.1578947368421	5	0.26574112034033	0.294370609993949	0.299632775561554	0.301189054011369	0.776126378833378	0.00379346680716545
72182	1	14.3233082706767	5	0.267662378956308	0.294775942693105	0.29742491560469	0.298964264525457	0.776126378833378	0.00379346680716545
72183	1	13.6323529411765	5	0.270058931035922	0.296391091528554	0.298968866257222	0.300209362312266	0.776126378833378	0.00379346680716545
72184	1	13.9718309859155	5	0.275130154681296	0.293469327064508	0.29722467158367	0.29944951456045	0.776126378833378	0.00379346680716545
72185	1	13.0451127819549	5	0.271449993923851	0.297014210305682	0.300596516569923	0.301539948330377	0	0.00303477344573232
72186	1	13.0949367088608	5	0.27154428584125	0.295626788493952	0.299688884452974	0.301109619997322	0.776126378833378	0.00379346680716545
72187	1	12.8235294117647	5	0.262574300646968	0.296557781038699	0.300398934690159	0.301734375994508	0.776126378833378	0.00379346680716545
72188	1	12.9333333333333	5	0.272378830990098	0.297037667606696	0.299720927678793	0.301574596498984	0.776126378833378	0.00379346680716545
72189	1	13.3533834586466	5	0.270377529815744	0.297298231584789	0.299739416766512	0.300765140178325	0.776126378833378	0.00379346680716545
72190	1	12.8551724137931	5	0.275829568041894	0.29739152593864	0.300401786164212	0.301780020224626	0.776126378833378	0.00379346680716545
72191	1	13.1958041958042	5	0.268749951032138	0.296423865139991	0.299847452604683	0.301009600980748	0.776126378833378	0.00379346680716545
72192	1	12.6462585034014	5	0.265921618102355	0.295101206114595	0.300348602595365	0.302205450400613	0.776126378833378	0.00379346680716545
72193	1	13.5921052631579	5	0.274328336148528	0.295843018061449	0.298989808670602	0.300156840379504	0.776126378833378	0.00379346680716545
72194	1	13.027027027027	5	0.266163837955003	0.295903095787964	0.300123490866565	0.301373876713426	0.776126378833378	0.00379346680716545
72195	1	12.2027972027972	5	0.258939417302859	0.296219927853992	0.301273696564212	0.302973214859221	0.776126378833378	0.00379346680716545
72196	1	12.0526315789474	5	0.2721857996844	0.298761722120715	0.302577824949829	0.303598027161971	0	0.00303477344573232
72197	1	13.484076433121	5	0.271531977312557	0.292467216467466	0.297812700778362	0.300385516948976	0.776126378833378	0.00379346680716545
72198	1	12.3049645390071	5	0.27931119616763	0.297639526786228	0.300788852671453	0.30279496931839	0.776126378833378	0.00379346680716545
72199	1	14.0357142857143	5	0.266725261320227	0.294125412476906	0.298036418166567	0.299502344188862	0.776126378833378	0.00379346680716545
72200	1	13.8571428571429	5	0.271558559271162	0.29558577611958	0.298776897888228	0.299859868954823	0.776126378833378	0.00379346680716545
72201	1	14.6014492753623	5	0.273279969040338	0.294219970190238	0.297095478175482	0.298293216102783	0.776126378833378	0.00379346680716545
72202	1	13.3197278911565	5	0.274882007919772	0.2965229775991	0.299486424223568	0.300596544035595	0.776126378833378	0.00379346680716545
72203	1	13.5294117647059	5	0.274100163857213	0.295934662412199	0.298926526620853	0.300458090980283	0.776126378833378	0.00379346680716545
72204	1	13.5771812080537	5	0.272881914052745	0.291355164310903	0.297651725598653	0.300388994847109	0.776126378833378	0.00379346680716545
72205	1	14.2482269503546	5	0.263263024757583	0.293773787840154	0.297899167964914	0.298981575363694	0.776126378833378	0.00379346680716545
72206	1	13.6375838926174	5	0.262806657647795	0.294665079268368	0.298911058199682	0.300235203777889	0.776126378833378	0.00379346680716545
72207	1	12.3759398496241	5	0.271943177913661	0.298179913720375	0.301916823182506	0.302910896059772	0	0.00303477344573232
72208	1	13.4701986754967	5	0.265988090868248	0.295564491883688	0.299295551214126	0.300463218029722	0.776126378833378	0.00379346680716545
72209	1	13.3380281690141	5	0.284602275946527	0.294690573932743	0.298258592368974	0.30062046560067	0.776126378833378	0.00379346680716545
72210	1	14.3259259259259	5	0.259403923188445	0.293103157836334	0.297068890400834	0.298897855700885	0.776126378833378	0.00379346680716545
72211	1	13.2133333333333	5	0.268959947574342	0.296622553332076	0.29986743265616	0.30099336056622	0.776126378833378	0.00379346680716545
72212	1	12.4963503649635	5	0.275327567330579	0.298280691816448	0.30118278027295	0.302403091740079	0.776126378833378	0.00379346680716545
72213	1	13.4488188976378	5	0.270790393028867	0.295608169677101	0.298850186013193	0.300529791446469	0.776126378833378	0.00379346680716545
72214	1	13.8029197080292	5	0.275677291224004	0.295792024110925	0.298382252651967	0.299708916959268	0.776126378833378	0.00379346680716545
72215	1	14.2517006802721	5	0.275229340486833	0.295033121071697	0.298114521477485	0.299068051029695	0.776126378833378	0.00379346680716545
72216	1	13.1241379310345	5	0.269800389502136	0.297109993621154	0.30013430829972	0.301120803900713	0.776126378833378	0.00379346680716545
72217	1	13.9014084507042	5	0.275128566257767	0.293928731099204	0.29803968783795	0.299671940729754	0.776126378833378	0.00379346680716545
72218	1	10.4777947932619	5	0.273392430369145	0.301734940664064	0.305985343815438	0.30715516277051	0	0
72219	1	13.3863636363636	5	0.271201661378641	0.296432007033536	0.299937775430068	0.300856024715326	0	0.00303477344573232
72220	1	12.6283783783784	5	0.270309296911928	0.297170075761745	0.300768628292905	0.302163708094996	0.776126378833378	0.00379346680716545
72221	1	13.2608695652174	5	0.271724873158018	0.297117333603952	0.299820292080462	0.300940440065053	0.776126378833378	0.00379346680716545
72222	1	13.3897058823529	5	0.270919778647646	0.295227526881674	0.298897143487954	0.300718316739644	0.776126378833378	0.00379346680716545
72223	1	13.1714285714286	5	0.266195999202276	0.296088423087949	0.299671429309622	0.301111895316542	0.776126378833378	0.00379346680716545
72224	1	13.9253731343284	5	0.275142324557626	0.295230773506168	0.298170126000923	0.299714599453608	0.776126378833378	0.00379346680716545
72225	1	13.75	5	0.27869190322466	0.294712536053812	0.297551326021725	0.299907843305091	0.776126378833378	0.00379346680716545
72226	1	13.7285714285714	5	0.266407647603386	0.295252900380168	0.298395477206652	0.299972462587614	0.776126378833378	0.00379346680716545
72227	1	13.943661971831	5	0.272406666988965	0.295350085388969	0.298587903246702	0.299530021402081	0.776126378833378	0.00379346680716545
72228	1	12.8815789473684	5	0.268262393123714	0.296487183430316	0.300778413797801	0.301717376059385	0.776126378833378	0.00379346680716545
72229	1	12.9459459459459	5	0.2770620439637	0.294951998920186	0.300005536820289	0.301568816558802	0.776126378833378	0.00379346680716545
72230	1	13.1203007518797	5	0.271402801669036	0.29692250637295	0.300498061934113	0.301439925180849	0	0.00303477344573232
72231	1	12.9793103448276	5	0.26924982181549	0.297371537130635	0.300671568168183	0.301504011416262	0.776126378833378	0.00379346680716545
72232	1	13.6119402985075	5	0.270138997061721	0.295305886147242	0.298852993758029	0.300255716039687	0.776126378833378	0.00379346680716545
72233	1	13.4755244755245	5	0.270774851081128	0.296658687269549	0.299707298787879	0.300543337780747	0.776126378833378	0.00379346680716545
72234	1	13.640522875817	5	0.264053967209566	0.293737605295065	0.298917583299311	0.300213789042687	0.776126378833378	0.00379346680716545
72235	1	13.956204379562	5	0.279199857948017	0.294055171137701	0.297866792536627	0.299519890328632	0.776126378833378	0.00379346680716545
72236	1	13.2602739726027	5	0.278600508355037	0.296201870014729	0.299322530368848	0.300796118714164	0.776126378833378	0.00379346680716545
72237	1	13.203488372093	5	0.276548301104818	0.29570673186276	0.299210238949302	0.3009548871363	0.776126378833378	0.00379346680716545
72238	1	13.9402985074627	5	0.279147410233456	0.295055926318677	0.297730317153999	0.299598808922842	0.776126378833378	0.00379346680716545
72239	1	13.443661971831	5	0.276989164634883	0.295178087140595	0.298542793081909	0.300420748558337	0.776126378833378	0.00379346680716545
72240	1	14.2715231788079	5	0.268073604871417	0.294818737006015	0.297920975623482	0.298930424719237	0.776126378833378	0.00379346680716545
72241	1	13.7348484848485	5	0.270955801094352	0.295878178443919	0.299318702689005	0.300216841238024	0	0.00303477344573232
72242	1	13.8208955223881	5	0.267551394881366	0.294186801441864	0.298102860349375	0.29964547272455	0.776126378833378	0.00379346680716545
72243	1	13.156462585034	5	0.270972555628444	0.293960409820049	0.298820939402921	0.301105547930095	0.776126378833378	0.00379346680716545
72244	1	13.1849315068493	5	0.27776322276218	0.296997064242061	0.299484441601006	0.300933838505603	0.776126378833378	0.00379346680716545
72245	1	13.2697368421053	5	0.273388733038345	0.295786002158315	0.299268014834829	0.30092323983843	0.776126378833378	0.00379346680716545
72246	1	13.6455696202532	5	0.273200176942816	0.294597200590172	0.29894840735162	0.300139967398149	0.776126378833378	0.00379346680716545
72247	1	13.3582089552239	5	0.277495487742064	0.297378011208039	0.299661390604514	0.300594572244517	0.776126378833378	0.00379346680716545
72248	1	13.515873015873	5	0.282650120634524	0.295068342473711	0.296780446745233	0.30031042383329	0.776126378833378	0.00379346680716545
72249	1	12.8153846153846	5	0.277136355119366	0.297067792454621	0.299829532371836	0.301689292907776	0.776126378833378	0.00379346680716545
72250	1	13.5507246376812	5	0.271430852138252	0.296060161624882	0.299279211686067	0.300333164322647	0.776126378833378	0.00379346680716545
72251	1	13.5	5	0.27161246706578	0.297107798669236	0.299179241711131	0.300372267583844	0.776126378833378	0.00379346680716545
72252	1	12.7518796992481	5	0.2716616033628	0.297501894718503	0.301145006815636	0.302107742817794	0	0.00303477344573232
72253	1	14.0884353741497	5	0.267182493336654	0.293552141729456	0.29812327985732	0.299364227096817	0.776126378833378	0.00379346680716545
72254	1	13.5220588235294	5	0.268051007955837	0.296273447471777	0.299271181283594	0.300398630711122	0.776126378833378	0.00379346680716545
72255	1	13.2302158273381	5	0.2789091006299	0.295195047841233	0.299035163224815	0.300905191230409	0.776126378833378	0.00379346680716545
72256	1	14.2361111111111	5	0.281395718913126	0.294958537998404	0.297014077249074	0.298885773672609	0.776126378833378	0.00379346680716545
72257	1	13.38	5	0.272359922328983	0.294716177999463	0.298764321120928	0.300624133241605	0.776126378833378	0.00379346680716545
72258	1	14.2676056338028	5	0.2691403128437	0.295524869964642	0.297977779698079	0.298972513351069	0.776126378833378	0.00379346680716545
72259	1	13.6137931034483	5	0.281821676897832	0.296979792968329	0.299194071831615	0.300191968076429	0.776126378833378	0.00379346680716545
72260	1	13.3597122302158	5	0.278633415280077	0.294619429285332	0.298306899743311	0.300679231341244	0.776126378833378	0.00379346680716545
72261	1	12.6573426573427	5	0.269955881644386	0.297927955136028	0.301122927919042	0.302152852938278	0.776126378833378	0.00379346680716545
72262	1	13.8630136986301	5	0.270581148846158	0.295947962233483	0.299105992120376	0.299809056765302	0.776126378833378	0.00379346680716545
72263	1	13.030303030303	5	0.271462736008816	0.297049283105146	0.300637682517882	0.301583286723075	0	0.00303477344573232
72264	1	14.4	5	0.274633832780432	0.294053234972801	0.297564972224806	0.298731044995066	0.776126378833378	0.00379346680716545
72265	1	12.9928057553957	5	0.264492725536833	0.295156530174878	0.299689827010683	0.301389275539646	0.776126378833378	0.00379346680716545
72266	1	13.8827586206897	5	0.272382347647749	0.295444375941145	0.298774157032693	0.299707389798323	0.776126378833378	0.00379346680716545
72267	1	12.8732394366197	5	0.271618790655093	0.296276108334337	0.300149659704882	0.301653696339173	0.776126378833378	0.00379346680716545
72268	1	13.7737226277372	5	0.272718401709664	0.294953933706809	0.298125629233511	0.29992921905508	0.776126378833378	0.00379346680716545
72269	1	13.1478873239437	5	0.275030283460554	0.297073162116775	0.300031529149676	0.301223610469985	0.776126378833378	0.00379346680716545
72270	1	13.3623188405797	5	0.261608176557589	0.294785788704376	0.299168777309773	0.300792879992567	0.776126378833378	0.00379346680716545
72271	1	12.7241379310345	5	0.261796033371477	0.295016038254186	0.300102211637874	0.301916232675943	0.776126378833378	0.00379346680716545
72272	1	13.0068027210884	5	0.279374663064816	0.297188590351736	0.300269215156973	0.301500593642861	0.776126378833378	0.00379346680716545
72273	1	13.5072463768116	5	0.270444367186684	0.296019482899987	0.299309286452935	0.300349608729846	0.776126378833378	0.00379346680716545
72274	1	12.2556390977444	5	0.272044158195065	0.298449235165888	0.302230801888701	0.303240793037979	0	0.00303477344573232
72275	1	13.5352112676056	5	0.269572199838092	0.296142155295465	0.299231110280238	0.300357786322332	0.776126378833378	0.00379346680716545
72276	1	13.5	5	0.263100133301474	0.295771137430152	0.298768669536266	0.300392130438373	0.776126378833378	0.004172813487882
72277	1	12.9803921568627	5	0.272133058720137	0.296444278032418	0.300130364227653	0.301441852542332	0.776126378833378	0.004172813487882
72278	1	14.2	5	0.266690221888491	0.294629190944872	0.297957256275118	0.299212244782688	0.776126378833378	0.004172813487882
72279	1	14.3287671232877	5	0.279634368172387	0.29501827139291	0.297171055211777	0.298842935953739	0.776126378833378	0.004172813487882
72280	1	12.986013986014	5	0.274564920009111	0.29695312654065	0.299789030526058	0.30146506662355	0.776126378833378	0.004172813487882
72281	1	13.527397260274	5	0.27273244340291	0.295215606779752	0.298696574549022	0.300296609667205	0.776126378833378	0.004172813487882
72282	1	13.8903225806452	5	0.270327124699735	0.292647679376714	0.297461073539211	0.299714678631814	0.776126378833378	0.004172813487882
72283	1	14.7808219178082	5	0.263172576163557	0.292643541278792	0.296952447856125	0.298058242873445	0.776126378833378	0.004172813487882
72284	1	12.9668874172185	5	0.259261642402226	0.294204203719459	0.299839040836553	0.301506865381512	0.776126378833378	0.004172813487882
72285	1	13.6136363636364	5	0.271040129124012	0.296062680682326	0.299522657061213	0.300426261424764	0	0.00303477344573232
72286	1	13.5987261146497	5	0.266138974695148	0.295227575956035	0.299203416833749	0.300244505486816	0.776126378833378	0.004172813487882
72287	1	13.7013888888889	5	0.277630822741872	0.2962376849553	0.298520313278121	0.300016870849885	0.776126378833378	0.004172813487882
72288	1	12.5	5	0.278734900272684	0.29751301956845	0.30090188894546	0.302325065538768	0.776126378833378	0.004172813487882
72289	1	14.2993197278912	5	0.271622738750769	0.294586707289193	0.297384856631781	0.298814704918349	0.776126378833378	0.004172813487882
72290	1	13.0248447204969	5	0.268408610827385	0.295824174952109	0.300424485387734	0.301375140037863	0.776126378833378	0.004172813487882
72291	1	13.9	5	0.270696573107334	0.292505799534646	0.297628880973364	0.29960189357605	0.776126378833378	0.004172813487882
72292	1	14.5526315789474	5	0.274461312982916	0.294166488075996	0.29714442270775	0.298446001935071	0.776126378833378	0.004172813487882
72293	1	14.3836477987421	5	0.269041475332836	0.293959771905582	0.297804719516572	0.298825311619357	0.776126378833378	0.004172813487882
72294	1	15.0133333333333	5	0.274923317899627	0.292867485419289	0.29622329000725	0.297684851790218	0.776126378833378	0.004172813487882
72295	1	13.0347222222222	5	0.277136643223032	0.297667814143183	0.300220422500346	0.301369652189832	0.776126378833378	0.004172813487882
72296	1	12.7518796992481	5	0.271670810734008	0.297543354187811	0.301196873018755	0.302163503293254	0	0.00303477344573232
72297	1	13.4342105263158	5	0.273185148180838	0.296276200723399	0.299666204034202	0.300605025809765	0.776126378833378	0.004172813487882
72298	1	13.4064516129032	5	0.27554867171205	0.295508660032515	0.298307061640503	0.300463088334994	0.776126378833378	0.004172813487882
72299	1	13.3398692810458	5	0.258677696775447	0.294462654382193	0.299102169579191	0.30056327055878	0.776126378833378	0.004172813487882
72300	1	14.0909090909091	5	0.269565039283731	0.294097118491486	0.297634613324579	0.299266131537189	0.776126378833378	0.004172813487882
72301	1	14.2614379084967	5	0.275263707566218	0.293739858824698	0.297234237177469	0.298899541637542	0.776126378833378	0.004172813487882
72302	1	13.943661971831	5	0.270630688040626	0.294061807114613	0.297992432249684	0.29961525903766	0.776126378833378	0.004172813487882
72303	1	13.7763157894737	5	0.276408396329011	0.294796042901101	0.298007794448691	0.299863903650133	0.776126378833378	0.004172813487882
72304	1	14	5	0.268005478713453	0.294737778217639	0.298442028714053	0.299486216008192	0.776126378833378	0.004172813487882
72305	1	13.1623376623377	5	0.279581587424361	0.296316122099558	0.299414247768352	0.300923549247009	0.776126378833378	0.004172813487882
72306	1	15.1151079136691	5	0.259522559776489	0.29244470141616	0.296147211872013	0.297423820010445	0.776126378833378	0.004172813487882
72307	1	12.9699248120301	5	0.271504183437761	0.297138549464591	0.300735982386169	0.301684072926702	0	0.00303477344573232
72308	1	13.8543046357616	5	0.263174257343305	0.294150191829792	0.298163010316561	0.299696067234205	0.776126378833378	0.004172813487882
72309	1	13.78	5	0.277243811370472	0.295372429337817	0.297579625389326	0.299829795953597	0.776126378833378	0.004172813487882
72310	1	14.1476510067114	5	0.263974262345967	0.292604063301983	0.297718450201607	0.299252988302989	0.776126378833378	0.004172813487882
72311	1	13.8181818181818	5	0.27393268217418	0.295616343763384	0.298418650461093	0.299779133797181	0.776126378833378	0.004172813487882
72312	1	13.483660130719	5	0.263202310839921	0.294998839668229	0.299313737383441	0.300500977619235	0.776126378833378	0.004172813487882
72313	1	13.4829931972789	5	0.265251189528555	0.295524353927925	0.299354679858593	0.300525480748029	0.776126378833378	0.004172813487882
72314	1	13.9463087248322	5	0.274335752630369	0.294693588600639	0.297586034579096	0.299604742584265	0.776126378833378	0.004172813487882
72315	1	14.1466666666667	5	0.277531509236533	0.295021335375098	0.297714515589788	0.299118722206173	0.776126378833378	0.004172813487882
72316	1	14.1258278145695	5	0.264534684174632	0.293695947670616	0.297839376337576	0.299211555804202	0.776126378833378	0.004172813487882
72317	1	13.9337748344371	5	0.262324205039327	0.294203114695997	0.29849960240118	0.299668280975323	0.776126378833378	0.004172813487882
72318	1	13.4436090225564	5	0.271159920730059	0.296335673526642	0.299829574928155	0.30074411403672	0	0.00303477344573232
72319	1	14.0657894736842	5	0.272151821256204	0.293039031103991	0.29737799615869	0.299355387571238	0.776126378833378	0.004172813487882
72320	1	13.7260273972603	5	0.270462339604253	0.294666466078343	0.298620010260427	0.300028693013193	0.776126378833378	0.004172813487882
72321	1	14.0909090909091	5	0.267038403942473	0.294861075871773	0.298349582722994	0.299408314636593	0.776126378833378	0.004172813487882
72322	1	14.4	5	0.26657914250801	0.294275802680577	0.297501971760948	0.298794011587862	0.776126378833378	0.004172813487882
72323	1	13.4539473684211	5	0.269177857826622	0.294164645276726	0.298346586842112	0.300449232375197	0.776126378833378	0.004172813487882
72324	1	14.0684931506849	5	0.277105201586414	0.294403782029524	0.297825007189945	0.299353151717348	0.776126378833378	0.004172813487882
72325	1	13	5	0.270964185922294	0.297031982834576	0.300391033887755	0.301371807029568	0.776126378833378	0.004172813487882
72326	1	13.9931034482759	5	0.269275583157423	0.295471130378724	0.298456918572379	0.299428853557493	0.776126378833378	0.004172813487882
72327	1	13.8024691358025	5	0.277106000739013	0.29469235287441	0.298206999909142	0.299748515561156	0.776126378833378	0.004172813487882
72328	1	13.7669172932331	5	0.267630746488963	0.295355792619954	0.298703616545173	0.299912987683268	0.776126378833378	0.004172813487882
72329	1	10.2868098159509	5	0.273546007029109	0.302134227800784	0.306449812666066	0.30764317008276	0	0
72330	1	12.8333333333333	5	0.271608514825229	0.297393774139001	0.301027522730598	0.301987871495425	0	0.00303477344573232
72331	1	13.3758389261745	5	0.265881880730816	0.296077425599435	0.299828834441729	0.300648613236403	0.776126378833378	0.004172813487882
72332	1	14.0733333333333	5	0.273281193545813	0.293331426936865	0.297550858854698	0.299384208134138	0.776126378833378	0.004172813487882
72333	1	13.4304635761589	5	0.275290554674855	0.294173487372303	0.298512792968488	0.300553887268797	0.776126378833378	0.004172813487882
72334	1	13.8986486486486	5	0.270247813917206	0.295486929975824	0.298541631834188	0.299530897780056	0.776126378833378	0.004172813487882
72335	1	13.1920529801325	5	0.276061404764335	0.294880592612094	0.299411574387736	0.301065087756906	0.776126378833378	0.004172813487882
72336	1	13.4710144927536	5	0.264266014784537	0.295038084246829	0.298949770368575	0.300472373108032	0.776126378833378	0.004172813487882
72337	1	13.4121212121212	5	0.268466209293933	0.294987329112771	0.299603918201791	0.300584146323963	0.776126378833378	0.004172813487882
72338	1	15.1793103448276	5	0.27359602618751	0.293686128935713	0.296149162527211	0.297370972926036	0.776126378833378	0.004172813487882
72339	1	13.1986301369863	5	0.267065072878169	0.295353596978783	0.299419290772523	0.301090501786884	0.776126378833378	0.004172813487882
72340	1	13.1849315068493	5	0.261486313599398	0.293747611089267	0.29914468881576	0.301059415378404	0.776126378833378	0.004172813487882
72341	1	13.1654135338346	5	0.271364930078806	0.296820983876796	0.300379691605622	0.301315611643874	0	0.00303477344573232
72342	1	14.4651162790698	5	0.271496479214262	0.294045791788969	0.296227207658447	0.298581293152262	0.776126378833378	0.004172813487882
72343	1	13.6222222222222	5	0.268013861944733	0.296434458464809	0.298820955526442	0.300165103044515	0.776126378833378	0.004172813487882
72344	1	15.6056338028169	5	0.271488648669997	0.293511854334423	0.295527727716063	0.296708687989045	0.776126378833378	0.004172813487882
72345	1	13.013986013986	5	0.273194941719533	0.29784387174386	0.300635092613114	0.301446874286392	0.776126378833378	0.004172813487882
72346	1	15.3310344827586	5	0.272848708916213	0.292692452715303	0.295814485991509	0.297066369818932	0.776126378833378	0.004172813487882
72347	1	13.2569444444444	5	0.275285714481695	0.295253268240307	0.299103691268425	0.300943517340977	0.776126378833378	0.004172813487882
72348	1	13.4233576642336	5	0.263098213113319	0.295738064813559	0.299390493702152	0.300588979330912	0.776126378833378	0.004172813487882
72349	1	14.5416666666667	5	0.275941896084113	0.295232461745106	0.297165286268693	0.298209281824509	0.776126378833378	0.004172813487882
72350	1	14.0857142857143	5	0.276307121950711	0.295044942415384	0.298110466440848	0.299205860560024	0.776126378833378	0.004172813487882
72351	1	13.6518987341772	5	0.275127990305268	0.295739125351539	0.298904598399515	0.300063962115532	0.776126378833378	0.004172813487882
72352	1	14.0610687022901	5	0.270716426908626	0.29531383165459	0.298679708483483	0.299553337046179	0	0.00303477344573232
72353	1	14.1836734693878	5	0.26931642709082	0.293740777543747	0.297539412544457	0.299140093118977	0.776126378833378	0.004172813487882
72354	1	13.4890510948905	5	0.269638197021115	0.296428306826567	0.299276234450304	0.30050427271494	0.776126378833378	0.004172813487882
72355	1	13.7581699346405	5	0.265906978407404	0.295751498027216	0.298687730409592	0.299936863063567	0.776126378833378	0.004172813487882
72356	1	13.3496503496504	5	0.279742956674198	0.29305320634039	0.297483038433471	0.300641523262803	0.776126378833378	0.004172813487882
72357	1	14.18125	5	0.269587712344529	0.294287058711805	0.298360339033629	0.299201928195637	0.776126378833378	0.004172813487882
72358	1	13.3540372670807	5	0.272532894247729	0.295520023633171	0.299567443664759	0.300757654942038	0.776126378833378	0.004172813487882
72359	1	13.9090909090909	5	0.277923267990211	0.294795333763596	0.29826819249833	0.299621850363515	0.776126378833378	0.004172813487882
72360	1	13.3939393939394	5	0.281272908520589	0.294883047495156	0.299144057815899	0.300581287697509	0.776126378833378	0.004172813487882
72361	1	14.5472972972973	5	0.268654991390958	0.293564523757428	0.296784749810895	0.2984661716601	0.776126378833378	0.004172813487882
72362	1	13.9565217391304	5	0.272388163846605	0.292841883413338	0.297868924948708	0.299525750731171	0.776126378833378	0.004172813487882
72363	1	13.4135338345865	5	0.271185475346412	0.296402983768493	0.299907574170652	0.300825836937183	0	0.00303477344573232
72364	1	12.5367647058824	5	0.272658409544209	0.298930727252384	0.301369785177405	0.302491723447514	0.776126378833378	0.004172813487882
72365	1	14.0503597122302	5	0.278830566772624	0.293073909087794	0.296451891107518	0.299379958873193	0.776126378833378	0.004172813487882
72366	1	12.52	5	0.278960564412246	0.298351271907475	0.301184993863433	0.302393422086459	0.776126378833378	0.004172813487882
72367	1	14.2827586206897	5	0.25858716970468	0.292227897716162	0.297330926789456	0.29899154250645	0.776126378833378	0.004172813487882
72368	1	13.24375	5	0.280915472596675	0.295539291304203	0.299072781047945	0.300942941341697	0.776126378833378	0.004172813487882
72369	1	14.0972222222222	5	0.271508065551448	0.294502313655	0.298044993435482	0.299352075877995	0.776126378833378	0.004172813487882
72370	1	13.6433121019108	5	0.2791120622478	0.294692595135889	0.297801426935758	0.300135530070664	0.776126378833378	0.004172813487882
72371	1	14.4895104895105	5	0.271328623640412	0.29429037640577	0.297588932187929	0.298658023323663	0.776126378833378	0.004172813487882
72372	1	14.8625	5	0.272342645856046	0.293018679343348	0.296769645965203	0.297971968448578	0.776126378833378	0.004172813487882
72373	1	13.6909090909091	5	0.27700392235988	0.295448398407137	0.299004367067138	0.300106423491981	0.776126378833378	0.004172813487882
72374	1	13.8257575757576	5	0.270889051434736	0.295719674162684	0.29913864911272	0.300029562198211	0	0.00303477344573232
72375	1	13.1751824817518	5	0.26262308852083	0.295434243155949	0.299532191516767	0.301113971276557	0.776126378833378	0.004172813487882
72376	1	14.1328671328671	5	0.264353656050318	0.29482636134265	0.298020350615804	0.29928250412832	0.776126378833378	0.004172813487882
72377	1	12.9931506849315	5	0.274936443097208	0.296541294057123	0.29973542306623	0.301395167999179	0.776126378833378	0.004172813487882
72378	1	13.7375	5	0.273538174798263	0.29468022340048	0.298795500395657	0.299931056240067	0.776126378833378	0.004172813487882
72379	1	13.8521126760563	5	0.274984750765155	0.295491361576124	0.298313417361368	0.299732106606517	0.776126378833378	0.004172813487882
72380	1	14.1783439490446	5	0.274736270186669	0.295004674570277	0.29746149055708	0.299067794771137	0.776126378833378	0.004172813487882
72381	1	13.5970149253731	5	0.272025217397296	0.296534728844552	0.299123738200548	0.300136398059873	0.776126378833378	0.004172813487882
72382	1	14.5741935483871	5	0.268402526335289	0.293490541021134	0.297362158092681	0.298361083910939	0.776126378833378	0.004172813487882
72383	1	13.9261744966443	5	0.269712242535736	0.295907126775779	0.298788679052702	0.299605219977168	0.776126378833378	0.004172813487882
72384	1	14.0709219858156	5	0.270034467405684	0.294774660855748	0.297997927413424	0.299276914416685	0.776126378833378	0.004172813487882
72385	1	12.9772727272727	5	0.271510388787296	0.297183516841526	0.300796220390496	0.301750829894535	0	0.00303477344573232
72386	1	12.8156028368794	5	0.264716060366078	0.297303543017519	0.300203890075964	0.301705089144508	0.776126378833378	0.004172813487882
72387	1	13.3557046979866	5	0.275807337035384	0.295939373320311	0.298812371011658	0.3005643745117	0.776126378833378	0.004172813487882
72388	1	13.3443708609272	5	0.273404685539347	0.297238504577615	0.299865844379521	0.300788487735266	0.776126378833378	0.004172813487882
72389	1	13.1891891891892	5	0.270518855015362	0.296011534774763	0.299745124384936	0.301135799060576	0.776126378833378	0.004172813487882
72390	1	13.2	5	0.276695897434634	0.296780735800292	0.299644031188164	0.301003986080822	0.776126378833378	0.004172813487882
72391	1	14.5194805194805	5	0.269561137542783	0.29491564293314	0.297824535278054	0.298580403776113	0.776126378833378	0.004172813487882
72392	1	14.2013422818792	5	0.277443795680282	0.295203355804207	0.297815949596818	0.299077325742614	0.776126378833378	0.004172813487882
72393	1	13.468085106383	5	0.266974164884654	0.29440882215644	0.298763838304855	0.300612254030727	0.776126378833378	0.004172813487882
72394	1	13.8159509202454	5	0.26745117049483	0.294174731947634	0.298811315222574	0.299797062969648	0.776126378833378	0.004172813487882
72395	1	14.6907894736842	5	0.270570731933202	0.293686666446623	0.297105424400114	0.298219870497408	0.776126378833378	0.004172813487882
72396	1	13.1363636363636	5	0.271384944163474	0.296864526967838	0.300427765626743	0.301364926382099	0	0.00303477344573232
72397	1	13.8642857142857	5	0.268001807003526	0.29503649608459	0.298304572399261	0.299673977124459	0.776126378833378	0.004172813487882
72398	1	13.6688311688312	5	0.263119524596093	0.294159276330417	0.298926919684318	0.300148844068354	0.776126378833378	0.004172813487882
72399	1	12.8145695364238	5	0.269979739058953	0.296857971937416	0.300671196377364	0.301853942138715	0.776126378833378	0.004172813487882
72400	1	13.7482014388489	5	0.272406608397061	0.296395955539557	0.29900779626433	0.299938924537264	0.776126378833378	0.004172813487882
72401	1	12.7724550898204	5	0.272706807124715	0.29650407699492	0.300931659910649	0.301848231714822	0.776126378833378	0.004172813487882
72402	1	13.0945945945946	5	0.271207593929475	0.297169964094124	0.300191935273866	0.301248617850539	0.776126378833378	0.004172813487882
72403	1	13.7323943661972	5	0.25878620066309	0.294463014197271	0.298680267108652	0.300015775913817	0.776126378833378	0.004172813487882
72404	1	13.1476510067114	5	0.268106283087408	0.295743956864306	0.299073967501883	0.301054487839249	0.776126378833378	0.004172813487882
72405	1	13.7622377622378	5	0.275777035229252	0.29588347669079	0.298971039945158	0.30000058170663	0.776126378833378	0.004172813487882
72406	1	14.3098591549296	5	0.271167013776621	0.295269494650749	0.297974933505128	0.298954430019255	0.776126378833378	0.004172813487882
72407	1	13.4621212121212	5	0.271155083804319	0.296343223986273	0.299843016800657	0.300760048720439	0	0.00303477344573232
72408	1	14.0129032258065	5	0.264572666852804	0.293305753440903	0.298318754250941	0.299485418329198	0.776126378833378	0.004172813487882
72409	1	12.9363057324841	5	0.268105351081376	0.295597306709001	0.300400986305213	0.301624629612973	0.776126378833378	0.004172813487882
72410	1	13.5467625899281	5	0.28085246810792	0.294958320737055	0.297639762734778	0.300303949019447	0.776126378833378	0.004172813487882
72411	1	14.3333333333333	5	0.265476423186932	0.293878483506529	0.2978490233961	0.298897356649439	0.776126378833378	0.004172813487882
72412	1	13.171974522293	5	0.285746304098057	0.296274351961961	0.298833902235519	0.300872427278457	0.776126378833378	0.004172813487882
72413	1	14.7333333333333	5	0.25901749789752	0.293199418961138	0.296849613393836	0.298225849408552	0.776126378833378	0.004172813487882
72414	1	13.6344827586207	5	0.27532232234428	0.295861429663866	0.298607180536258	0.300190561964466	0.776126378833378	0.004172813487882
72415	1	13.7304964539007	5	0.268042109808787	0.295712953366915	0.298857530090359	0.300016893763842	0.776126378833378	0.004172813487882
72416	1	13.09375	5	0.267204119252604	0.295065446053277	0.299618616468174	0.301310693234451	0.776126378833378	0.004172813487882
72417	1	13.5637583892617	5	0.275446120672113	0.294851609701165	0.298419262834649	0.300327492537923	0.776126378833378	0.004172813487882
72418	1	12.4736842105263	5	0.271868784322722	0.297999730389501	0.301712064500877	0.302698192210485	0	0.00303477344573232
72419	1	13.4326241134752	5	0.280239089966878	0.296064395801647	0.298847633875259	0.300516768444886	0.776126378833378	0.004172813487882
72420	1	13.5512820512821	5	0.26766253934668	0.295239178565744	0.299366770310465	0.300405975915548	0.776126378833378	0.004172813487882
72421	1	14.6811594202899	5	0.274040662259129	0.293840616037611	0.296887233725943	0.298210434587587	0.776126378833378	0.004172813487882
72422	1	13.9602649006623	5	0.268926975267259	0.2950822845137	0.298486572937762	0.299580531609037	0.776126378833378	0.004172813487882
72423	1	13.7625899280576	5	0.275291981979582	0.296778916031979	0.298986834168317	0.299996572108715	0.776126378833378	0.004172813487882
72424	1	12.6015037593985	5	0.270036770880657	0.297008649527882	0.300469329415047	0.302087839968586	0.776126378833378	0.004172813487882
72425	1	13.952380952381	5	0.267420068811829	0.294042900525527	0.29767847129197	0.299600601675361	0.776126378833378	0.004172813487882
72426	1	13.9103448275862	5	0.267505215463298	0.294780994033769	0.298583674825521	0.299678357300904	0.776126378833378	0.004172813487882
72427	1	13.343949044586	5	0.271754560566517	0.294910612949882	0.299308038244998	0.300739969975209	0.776126378833378	0.004172813487882
72428	1	13.2675159235669	5	0.281079151598868	0.295981263273781	0.29910060439503	0.300882038110254	0.776126378833378	0.004172813487882
72429	1	13.2045454545455	5	0.271330501704904	0.296726404176446	0.300268823458745	0.301198866168727	0	0.00303477344573232
72430	1	13.7058823529412	5	0.271074019082146	0.294983348709891	0.298064853030779	0.300095143147811	0.776126378833378	0.004172813487882
72431	1	13.9357142857143	5	0.266435039318175	0.295059968356048	0.298511700770843	0.299784254750485	0.776126378833378	0.004172813487882
72432	1	12.9848484848485	5	0.281813357601654	0.298214074504574	0.299958733342006	0.301330811112824	0.776126378833378	0.004172813487882
72433	1	14.6064516129032	5	0.265663417195026	0.293451208684971	0.297108786956694	0.29835581496414	0.776126378833378	0.004172813487882
72434	1	13.6530612244898	5	0.279323876586593	0.294754217650677	0.297739688263669	0.300175122985799	0.776126378833378	0.004172813487882
72435	1	14.7299270072993	5	0.275188693107744	0.293499738722095	0.296542037731293	0.298080715317477	0.776126378833378	0.004172813487882
72436	1	14.195652173913	5	0.269646287888585	0.294516230178875	0.297516629221045	0.299004516279191	0.776126378833378	0.004172813487882
72437	1	14.231884057971	5	0.263226330728849	0.293931419246495	0.297584135902237	0.299048192018876	0.776126378833378	0.004172813487882
72438	1	13.2534246575342	5	0.274126109612478	0.297928203857654	0.300200630096788	0.300989998693661	0.776126378833378	0.004172813487882
72439	1	13.6470588235294	5	0.268960973138449	0.294398205917501	0.298623352445255	0.300220298019987	0.776126378833378	0.004172813487882
72440	1	10.6106870229008	5	0.273293523267822	0.301502709078014	0.305723913769993	0.306884742779808	0	0
72441	1	12.9172932330827	5	0.27155498459651	0.297287643644025	0.300913006993529	0.30187135098426	0	0.00303477344573232
72442	1	13.7267080745342	5	0.281464119841766	0.295151661210112	0.298056426879766	0.299899174317976	0.776126378833378	0.004172813487882
72443	1	12.9677419354839	5	0.273742623180432	0.296181683841461	0.300223912673725	0.301468369745776	0.776126378833378	0.004172813487882
72444	1	13.0335570469799	5	0.273826684718983	0.293886372254096	0.299186135691896	0.301310877227707	0.776126378833378	0.004172813487882
72445	1	13.058064516129	5	0.271333674004463	0.296545512686627	0.300430781338267	0.301291466613357	0.776126378833378	0.004172813487882
72446	1	14.0863309352518	5	0.266309377018394	0.294837466365808	0.298159700545371	0.299331875165518	0.776126378833378	0.004172813487882
72447	1	14.013698630137	5	0.272150141112718	0.296032059879381	0.298596721200299	0.299519710807309	0.776126378833378	0.004172813487882
72448	1	13.8263888888889	5	0.276604727816603	0.294701561871376	0.298186512623574	0.299751646007411	0.776126378833378	0.004172813487882
72449	1	14.0147058823529	5	0.273701045293811	0.295522500693168	0.298270934073529	0.299512947555922	0.776126378833378	0.004172813487882
72450	1	13.241134751773	5	0.271256620773909	0.29604856388484	0.299482452641314	0.300860424502076	0.776126378833378	0.004172813487882
72451	1	13.71875	5	0.269725386805077	0.293949536767067	0.298578124707397	0.299946414991844	0.776126378833378	0.004172813487882
72452	1	12.187969924812	5	0.272082408685972	0.298514127930593	0.302298079849757	0.303308347128769	0	0.00303477344573232
72453	1	13.3986928104575	5	0.267996150835096	0.29471960569556	0.299034538145905	0.300699143616529	0.776126378833378	0.004172813487882
72454	1	13.7342657342657	5	0.275487660259624	0.29656898884052	0.299094119067442	0.300061298713099	0.776126378833378	0.004172813487882
72455	1	13.5095541401274	5	0.278749577276959	0.296050895654714	0.298863106951806	0.300435502814218	0.776126378833378	0.004172813487882
72456	1	12.7232704402516	5	0.277851572930907	0.295308043907258	0.300053353685911	0.302059838624347	0.776126378833378	0.004172813487882
72457	1	13.4487179487179	5	0.267066295910879	0.294639419370529	0.299112925673821	0.300436299830617	0.776126378833378	0.004172813487882
72458	1	13.7380952380952	5	0.260360207080426	0.293904820935502	0.297944905886559	0.299958495027919	0.776126378833378	0.004172813487882
72459	1	13.4861111111111	5	0.267663960756962	0.295917653609868	0.299114464429216	0.300464319881671	0.776126378833378	0.004172813487882
72460	1	13.9166666666667	5	0.269021788661547	0.295769232663841	0.298970749155788	0.299643229917286	0.776126378833378	0.004172813487882
72461	1	12.8639455782313	5	0.269081747965119	0.297757814912561	0.300651967099207	0.301585337282147	0.776126378833378	0.004172813487882
72462	1	14.0472440944882	5	0.26602297522652	0.29368545148748	0.297549478230691	0.299317527684753	0.776126378833378	0.004172813487882
72463	1	13.469696969697	5	0.271142535149269	0.296299811362714	0.299790625244704	0.300704425210487	0	0.00303477344573232
72464	1	14.9172413793103	5	0.271484196246463	0.292282719169264	0.296119458701608	0.297739804160997	0.776126378833378	0.004172813487882
72465	1	13.4689655172414	5	0.262101337991117	0.295681149002069	0.299089389529884	0.300541823165801	0.776126378833378	0.004172813487882
72466	1	13.5211267605634	5	0.273725679215722	0.29517896199444	0.299168262096356	0.300357564934472	0.776126378833378	0.004172813487882
72467	1	13.2894736842105	5	0.26290434639567	0.294411710635434	0.299235920511352	0.300930477342187	0.776126378833378	0.004172813487882
72468	1	13.9791666666667	5	0.273727439960517	0.293010222616324	0.297200191793115	0.299471124123811	0.776126378833378	0.004172813487882
72469	1	13.7439024390244	5	0.275731095753158	0.294780306584333	0.298461102945546	0.29991360977017	0.776126378833378	0.004172813487882
72470	1	12.9019607843137	5	0.273869208738621	0.29713612234567	0.300347509523738	0.301453916022114	0.776126378833378	0.004172813487882
72471	1	13.1857142857143	5	0.280410145999698	0.296822468278386	0.298704181673911	0.300916512621356	0.776126378833378	0.004172813487882
72472	1	13.4571428571429	5	0.268950683259856	0.295938853082722	0.299280062834504	0.300503554229846	0.776126378833378	0.004172813487882
72473	1	14.1506849315068	5	0.262342848044699	0.294681335819879	0.298068988131333	0.299192525814991	0.776126378833378	0.004172813487882
72474	1	13.2932330827068	5	0.271273383314934	0.296611343796352	0.300144066366939	0.301071667330395	0	0.00303477344573232
72475	1	14.0337837837838	5	0.276174406525302	0.294173142495573	0.297997567630785	0.299449490562734	0.776126378833378	0.004172813487882
72476	1	12.8476821192053	5	0.273894732125316	0.297015586541485	0.300573969101617	0.30177164241792	0.776126378833378	0.004172813487882
72477	1	14.387323943662	5	0.275557985889186	0.295341068046164	0.297721348345938	0.298755694264024	0.776126378833378	0.004172813487882
72478	1	14.7368421052632	5	0.265165811577067	0.293867851382826	0.297376608059941	0.298201468113738	0.776126378833378	0.004172813487882
72479	1	13.2651515151515	5	0.277251686815742	0.297500091100915	0.299789190208477	0.300826708414777	0.776126378833378	0.004172813487882
72480	1	14.1973684210526	5	0.271374601545565	0.293588042791173	0.297680378596071	0.299060608621352	0.776126378833378	0.004172813487882
72481	1	14.2214765100671	5	0.276611016833618	0.295463619300053	0.298116501591512	0.298961712308697	0.776126378833378	0.004172813487882
72482	1	13.320987654321	5	0.264269244686602	0.293050182453656	0.298989421092725	0.300823236821995	0.776126378833378	0.004172813487882
72483	1	13.5611510791367	5	0.258557140249219	0.292857998263857	0.297730675482328	0.300218443709684	0.776126378833378	0.004172813487882
72484	1	12.9795918367347	5	0.268839070294667	0.296149448020078	0.300031641687283	0.301450558055356	0.776126378833378	0.004172813487882
72485	1	14.2595419847328	5	0.270572902460641	0.294981993659084	0.298306304475175	0.29916673381924	0	0.00303477344573232
72486	1	14.0359712230216	5	0.271622912922181	0.295116379820259	0.297462818308341	0.299354830296984	0.776126378833378	0.004172813487882
72487	1	14.4387096774194	5	0.271513728965451	0.292989579949917	0.296998260081366	0.29853847940572	0.776126378833378	0.004172813487882
72488	1	14.0326797385621	5	0.268087871142629	0.294238740384476	0.298077776829894	0.299396864028821	0.776126378833378	0.004172813487882
72489	1	12.8581560283688	5	0.266572148980903	0.295307249190485	0.299817323591542	0.301655633744971	0.776126378833378	0.004172813487882
72490	1	13.9933774834437	5	0.261145712367106	0.293679716410078	0.298290390537176	0.299509159827769	0.776126378833378	0.004172813487882
72491	1	13.6986301369863	5	0.269436522441086	0.295373159607361	0.298855314534302	0.300032051472926	0.776126378833378	0.004172813487882
72492	1	14.1655629139073	5	0.266400651497802	0.293864062839443	0.297912502150112	0.299230867231658	0.776126378833378	0.004172813487882
72493	1	13.812030075188	5	0.275912682868018	0.296304459319587	0.298446953240214	0.29989076555893	0.776126378833378	0.004172813487882
72494	1	14.2733333333333	5	0.279390643937705	0.294308282687098	0.296794160681604	0.298950521638891	0.776126378833378	0.004172813487882
72495	1	14.0064516129032	5	0.273506813229747	0.294308207875477	0.297960957728102	0.299395816943601	0.776126378833378	0.004172813487882
72496	1	13.9848484848485	5	0.270771103545539	0.295439696325394	0.298821349896995	0.299700032066093	0	0.00303477344573232
72497	1	13.4480519480519	5	0.274761561458644	0.296665441108191	0.299692735651796	0.300565622120042	0.776126378833378	0.004172813487882
72498	1	13.5821917808219	5	0.278725867547784	0.296029439713132	0.298748991660353	0.300157334320652	0.776126378833378	0.004172813487882
72499	1	14.0472972972973	5	0.277137617921839	0.295077741145417	0.298352985219493	0.299432371070984	0.776126378833378	0.004172813487882
72500	1	13.9931034482759	5	0.27343321757238	0.295519737899131	0.298366635387937	0.299476068180543	0.776126378833378	0.004172813487882
72501	1	14.1082802547771	5	0.275199181496048	0.293425982759	0.297456306300999	0.29924352055924	0.776126378833378	0.004172813487882
72502	1	14.8187919463087	5	0.264735420290357	0.292900630507046	0.29699634013902	0.297979306625167	0.776126378833378	0.004172813487882
72503	1	13.9025974025974	5	0.272727250919734	0.295217592711002	0.298822503986776	0.299691981121104	0.776126378833378	0.004172813487882
72504	1	12.8795180722892	5	0.267999937899256	0.294297348348056	0.300070298151005	0.301694567684829	0.776126378833378	0.004172813487882
72505	1	14.6363636363636	5	0.268820402127435	0.293503649981022	0.297074768472239	0.29831089253322	0.776126378833378	0.004172813487882
72506	1	14.1066666666667	5	0.269785710655105	0.295002684610444	0.298358858070067	0.299232412837983	0.776126378833378	0.004172813487882
72507	1	12.4436090225564	5	0.271892153507621	0.298053450694032	0.301771153750462	0.302758381117762	0	0.00303477344573232
72508	1	13.4459459459459	5	0.268191143095521	0.296162434029906	0.29930644775496	0.300657691340037	0.776126378833378	0.004172813487882
72509	1	13.2380952380952	5	0.265683779869477	0.29574110172436	0.299750989902757	0.301076712962295	0.776126378833378	0.004172813487882
72510	1	14.0069444444444	5	0.270150880057255	0.295015439035761	0.298376818312703	0.29940280501936	0.776126378833378	0.004172813487882
72511	1	14.0852713178295	5	0.271550864649498	0.296160921414097	0.298455361003809	0.299388980837032	0.776126378833378	0.004172813487882
72512	1	12.8581081081081	5	0.279641108533476	0.296196977499317	0.299477396852718	0.301761371238892	0.776126378833378	0.004172813487882
72513	1	13.4736842105263	5	0.2753437510932	0.296190428237376	0.299277116731268	0.30044869738651	0.776126378833378	0.004172813487882
72514	1	13.7350993377483	5	0.263075712034338	0.295009930756518	0.29881747573922	0.299855441745512	0.776126378833378	0.004172813487882
72515	1	13.7279411764706	5	0.277366830261403	0.296083748905597	0.298157716619609	0.299823473941709	0.776126378833378	0.004172813487882
72516	1	13.3576158940397	5	0.257470463777517	0.295830584423536	0.298878256725676	0.300614493786265	0.776126378833378	0.004172813487882
72517	1	14.4583333333333	5	0.27896869852806	0.293986857150909	0.296418954684306	0.298565593374184	0.776126378833378	0.004172813487882
72518	1	13.0454545454545	5	0.271458816771888	0.297057690999144	0.300652325237714	0.301600753219866	0	0.00303477344573232
72519	1	14.6493506493506	5	0.263131896933234	0.29177975144821	0.296782015346364	0.298328788711373	0.776126378833378	0.004172813487882
72520	1	13.044776119403	5	0.279404069998738	0.297486297100682	0.299771538870078	0.301331757099063	0.776126378833378	0.004172813487882
72521	1	13.709219858156	5	0.274431769590364	0.295742891262792	0.298614458759176	0.300100880176985	0.776126378833378	0.004172813487882
72522	1	13.8227848101266	5	0.263143799645024	0.292610209367949	0.297732385641311	0.299734196145856	0.776126378833378	0.004172813487882
72523	1	13.3935483870968	5	0.268649711826747	0.296351065438068	0.299845032043283	0.300722144761878	0.776126378833378	0.004172813487882
72524	1	13.2960526315789	5	0.269759551494918	0.295804887954997	0.299694268545428	0.300831397928363	0.776126378833378	0.004172813487882
72525	1	12.859375	5	0.26962689100766	0.297240712653686	0.30043011852517	0.301752036287381	0.776126378833378	0.004172813487882
72526	1	13.1417910447761	5	0.276882722748835	0.297160660424647	0.299190335082667	0.301176390803741	0.776126378833378	0.004172813487882
72527	1	13.5472972972973	5	0.277815233835454	0.296090512309089	0.299268808765929	0.30036611432004	0.776126378833378	0.004172813487882
72528	1	13.6644295302013	5	0.27873849649358	0.295982840180781	0.298439145672374	0.300088098490065	0.776126378833378	0.004172813487882
72529	1	13.1578947368421	5	0.271372123673446	0.296840431134806	0.300402064837798	0.30133890132772	0	0.00303477344573232
72530	1	13.369696969697	5	0.266220558433861	0.293188053456641	0.298545531530862	0.30052814626214	0.776126378833378	0.004172813487882
72531	1	13.469387755102	5	0.272336395661966	0.296278191895589	0.299662163030703	0.300604447653456	0.776126378833378	0.004172813487882
72532	1	13.6797385620915	5	0.269733134096652	0.293819084757939	0.298463368682309	0.300122545214661	0.776126378833378	0.004172813487882
72533	1	13.8239436619718	5	0.276865624718225	0.296005484798989	0.298340641882712	0.299880537189256	0.776126378833378	0.004172813487882
72534	1	13.1461538461538	5	0.265511522277621	0.296172894725252	0.299019736326917	0.30105586573302	0.776126378833378	0.004172813487882
72535	1	14.5251798561151	5	0.271689959930516	0.2950945796126	0.297609654603542	0.298552814141384	0.776126378833378	0.004172813487882
72536	1	13.5202702702703	5	0.267808879881497	0.294565524614038	0.298495875741898	0.300375014729906	0.776126378833378	0.004172813487882
72537	1	13.9934210526316	5	0.279867106617018	0.294571014687328	0.297671222922218	0.29948211819081	0.776126378833378	0.004172813487882
72538	1	13.4662162162162	5	0.274316359637842	0.297223142748362	0.299784833557081	0.300659247112349	0.776126378833378	0.004172813487882
72539	1	14.4666666666667	5	0.276754838911231	0.293664582929521	0.296006940995466	0.29860096396119	0.776126378833378	0.004172813487882
72540	1	12.8045112781955	5	0.271623601319081	0.297415622581046	0.301048839647852	0.302008719298584	0	0.00303477344573232
72541	1	12.058064516129	5	0.271587466001828	0.295751391542031	0.300780473011323	0.303380181362446	0.776126378833378	0.004172813487882
72542	1	14.6689189189189	5	0.266991997605071	0.293381484041382	0.296834893922826	0.29820331386213	0.776126378833378	0.004172813487882
72543	1	13.0507246376812	5	0.277122242688675	0.295540651993839	0.299405342630089	0.301207715178159	0.776126378833378	0.004172813487882
72544	1	14.0331125827815	5	0.27574587231025	0.293827693291479	0.297856223713634	0.29942879484118	0.776126378833378	0.004172813487882
72545	1	13.4013605442177	5	0.263612004079395	0.296258685788826	0.299668955993489	0.300675227016926	0.776126378833378	0.004172813487882
72546	1	13.9803921568627	5	0.270372813695819	0.295269667041938	0.298689876957898	0.299561623052563	0.776126378833378	0.004172813487882
72547	1	13.3076923076923	5	0.278478220927313	0.296524705755678	0.299381813406613	0.300864001561044	0.776126378833378	0.004172813487882
72548	1	13.4931506849315	5	0.251057831757277	0.293137394217939	0.298492442928391	0.300441513165471	0.776126378833378	0.004172813487882
72549	1	14.0757575757576	5	0.27254191574405	0.295650289840849	0.297981337159139	0.299266968144229	0.776126378833378	0.004172813487882
72550	1	13.9735099337748	5	0.268252284761687	0.293048079557052	0.297720865829473	0.299400832941278	0.776126378833378	0.004172813487882
72551	1	10.3926380368098	5	0.273459679362781	0.301905962600584	0.306182764793186	0.307361719241983	0	0
72552	1	13.2255639097744	5	0.271321463131622	0.296722103569743	0.300269110010046	0.301201452501325	0	0.00303477344573232
72553	1	12.6993464052288	5	0.278146468577491	0.297311462989986	0.300269765152774	0.301975056122277	0.776126378833378	0.004172813487882
72554	1	14.043795620438	5	0.276599266946958	0.29440833055185	0.297499509438413	0.299455844188202	0.776126378833378	0.004172813487882
72555	1	15.140127388535	5	0.272816140954154	0.292403115041112	0.296201825735149	0.297332314039234	0.776126378833378	0.004172813487882
72556	1	13.578313253012	5	0.266479619912318	0.294456068896888	0.299224638448162	0.300237706903141	0.776126378833378	0.004172813487882
72557	1	13.9310344827586	5	0.267001021700167	0.295528331507452	0.298660359007094	0.299612136296602	0.776126378833378	0.004172813487882
72558	1	14.1447368421053	5	0.273353565558615	0.294632085068238	0.297724868980778	0.299193429301203	0.776126378833378	0.004172813487882
72559	1	12.5850340136054	5	0.279882181624545	0.295746839321514	0.299415256424889	0.302313599154743	0.776126378833378	0.004172813487882
72560	1	12.8582089552239	5	0.270683260379158	0.297002442833832	0.300174182612162	0.301622986579325	0.776126378833378	0.004172813487882
72561	1	14.4068965517241	5	0.279419154744436	0.294838994309605	0.29760411049061	0.298758495349585	0.776126378833378	0.004172813487882
72562	1	12.9357142857143	5	0.264983718008641	0.297033651241696	0.299847869355092	0.301525783159711	0.776126378833378	0.004172813487882
72563	1	11.781954887218	5	0.272389645399309	0.299255061084401	0.303140375254016	0.304183930745278	0	0.00303477344573232
72564	1	13.8986486486486	5	0.271728109987158	0.294267953592685	0.297991141277159	0.299632731200877	0.776126378833378	0.004172813487882
72565	1	13.8910256410256	5	0.265689492394271	0.293551584613135	0.298171810114612	0.299727118104926	0.776126378833378	0.004172813487882
72566	1	14.3851351351351	5	0.264826525624506	0.294310370195233	0.297643049624002	0.298670166077559	0.776126378833378	0.004172813487882
72567	1	13.26	5	0.273186606772043	0.294065774836098	0.29886827204719	0.301014438093676	0.776126378833378	0.004172813487882
72568	1	13.8846153846154	5	0.264881651521795	0.294675590476547	0.298744204457051	0.299794003059774	0.776126378833378	0.004172813487882
72569	1	14.0661764705882	5	0.269278953187237	0.294665775576078	0.298120172925777	0.299464387618975	0.776126378833378	0.004172813487882
72570	1	14.4779411764706	5	0.272696487498151	0.293207782209318	0.296484711402079	0.298451948922094	0.776126378833378	0.004172813487882
72571	1	14.3566433566434	5	0.283253342747325	0.295292975522974	0.296949448200695	0.298866143127045	0.776126378833378	0.004172813487882
72572	1	14.6283783783784	5	0.271279016999904	0.292490546248321	0.297018334989975	0.298330904864611	0.776126378833378	0.004172813487882
72573	1	13.3221476510067	5	0.262492770029091	0.29624501700504	0.299604757398908	0.300738162282891	0.776126378833378	0.004172813487882
72574	1	12.5563909774436	5	0.271810604986408	0.297866516852419	0.301561557481167	0.302541774648585	0	0.00303477344573232
72575	1	13.943661971831	5	0.267877771760128	0.2952046548579	0.298475650620385	0.299589825831688	0.776126378833378	0.004172813487882
72576	1	14.7152317880795	5	0.272075137254455	0.293436824606152	0.297115688970238	0.298151795864704	0.776126378833378	0.004172813487882
72577	1	13.7307692307692	5	0.270903948810834	0.294328694090318	0.29816692802889	0.299794826425741	0.776126378833378	0.004172813487882
72578	1	14.2814814814815	5	0.277622871980904	0.296071733937994	0.297576959908665	0.298852297244996	0.776126378833378	0.004172813487882
72579	1	14.015873015873	5	0.257847780297423	0.292952947899393	0.297086369417121	0.299280592373558	0.776126378833378	0.004172813487882
72580	1	13.6622516556291	5	0.27745778879008	0.296006761745288	0.299127604437965	0.300076602425308	0.776126378833378	0.004172813487882
72581	1	14.0689655172414	5	0.266201511983367	0.294954497116073	0.298234947662722	0.299337114519696	0.776126378833378	0.004172813487882
72582	1	13.8815789473684	5	0.269165379664985	0.294689323436212	0.298495731227573	0.29973615337629	0.776126378833378	0.004172813487882
72583	1	13.0428571428571	5	0.269435680252462	0.296988251894802	0.300109923126654	0.301351660806799	0.776126378833378	0.004172813487882
72584	1	14.4859154929577	5	0.268444298362852	0.295280014871322	0.297414485332527	0.298565870698683	0.776126378833378	0.004172813487882
72585	1	13.4166666666667	5	0.271183631346143	0.296403002251376	0.299909430276921	0.300828662109177	0	0.00303477344573232
72586	1	13.1879194630872	5	0.271029474384324	0.296482007796223	0.300197590216995	0.301131091572873	0.776126378833378	0.004172813487882
72587	1	13.6953642384106	5	0.268421912191749	0.294934861693515	0.298950681426628	0.300051267254903	0.776126378833378	0.004172813487882
72588	1	13.2987012987013	5	0.274067390555889	0.296563967542283	0.2996592766406	0.300914869225371	0.776126378833378	0.004172813487882
72589	1	13.5133333333333	5	0.269420826215613	0.295961409867554	0.299106046383839	0.300388363807095	0.776126378833378	0.004172813487882
72590	1	13.7333333333333	5	0.268135277115133	0.29523987707594	0.298534562585594	0.300031350014815	0.776126378833378	0.004172813487882
72591	1	13.4525547445255	5	0.26950577856807	0.295867538020567	0.299505504252695	0.300636172129764	0.776126378833378	0.004172813487882
72592	1	12.5061728395062	5	0.269828749080995	0.295481971244762	0.300917388002478	0.302426067026062	0.776126378833378	0.004172813487882
72593	1	14.3120567375887	5	0.276414007540516	0.29405184614801	0.296661652490674	0.298855366969279	0.776126378833378	0.004172813487882
72594	1	14.0261437908497	5	0.271585197940473	0.294510341698336	0.297809542976496	0.299370663418983	0.776126378833378	0.004172813487882
72595	1	13.6122448979592	5	0.26943876800305	0.296128432120879	0.298997539429639	0.30019567168017	0.776126378833378	0.004172813487882
72596	1	13.3308270676692	5	0.271252761485287	0.296578332262026	0.300110975638327	0.301039128014488	0	0.00303477344573232
72597	1	14.6466165413534	5	0.26600006200898	0.29274231154259	0.29623689670545	0.29828039347375	0.776126378833378	0.004172813487882
72598	1	13.3172413793103	5	0.278731608519541	0.296086075742344	0.298842818313212	0.300622638010268	0.776126378833378	0.004172813487882
72599	1	14.0397350993377	5	0.273023510057755	0.293968281299121	0.297663842531088	0.299435963473486	0.776126378833378	0.004172813487882
72600	1	14.44	5	0.270215098057291	0.295159971479945	0.297968903517988	0.29880171156008	0.776126378833378	0.004172813487882
72601	1	13.8473282442748	5	0.274089056289046	0.295470856774423	0.297904688490948	0.299738348506032	0.776126378833378	0.004172813487882
72602	1	12.6153846153846	5	0.27808111592049	0.2976321654341	0.300506600623544	0.302117005694392	0.776126378833378	0.004172813487882
72603	1	13.6089743589744	5	0.273881142652653	0.296652514113818	0.299569881798937	0.300276544366295	0.776126378833378	0.004172813487882
72604	1	12.6174496644295	5	0.273968220251622	0.295904903859428	0.300695887401124	0.302329718771102	0.776126378833378	0.004172813487882
72605	1	13.6918238993711	5	0.273208468330843	0.294810277144178	0.298751937656046	0.300048962849209	0.776126378833378	0.004172813487882
72606	1	14.3125	5	0.269827861855679	0.29487004775871	0.297996496901093	0.299012591217494	0.776126378833378	0.004172813487882
72607	1	13.5454545454545	5	0.271090648147796	0.296184794143541	0.299662285487224	0.300571959690191	0	0.00303477344573232
72608	1	14.3435114503817	5	0.25863444499369	0.291947478061604	0.296316782014156	0.298693071031357	0.776126378833378	0.004172813487882
72609	1	13.9	5	0.277003485212789	0.296166235342052	0.298444658768536	0.299729204458389	0.776126378833378	0.004172813487882
72610	1	13.5668789808917	5	0.278248371462034	0.295954470026751	0.298810114900148	0.300204776461095	0.776126378833378	0.004172813487882
72611	1	12.9154929577465	5	0.275237456172195	0.295945519946221	0.299643111488902	0.301544906213183	0.776126378833378	0.004172813487882
72612	1	13.6620689655172	5	0.27148568361394	0.295082344144572	0.298542368340959	0.300085256431802	0.776126378833378	0.004172813487882
72613	1	13.8540145985401	5	0.27385955631128	0.296006884017484	0.298575075449425	0.299743025268849	0.776126378833378	0.004172813487882
72614	1	13.9642857142857	5	0.263611546058053	0.294566015797717	0.298196685369758	0.299567775737211	0.776126378833378	0.004172813487882
72615	1	13.2244897959184	5	0.277705874011795	0.295365924724416	0.299000521638115	0.300945765152523	0.776126378833378	0.004172813487882
72616	1	14.4592592592593	5	0.271503245703885	0.294890017063265	0.297432878981044	0.298663860825991	0.776126378833378	0.004172813487882
72617	1	13.8333333333333	5	0.259648432111616	0.29448814922066	0.298599276277056	0.299894520750143	0.776126378833378	0.004172813487882
72618	1	13.4393939393939	5	0.271158492750526	0.296323194532725	0.299813395411507	0.300726586652004	0	0.00303477344573232
72619	1	14.8164556962025	5	0.268211610165494	0.292960677010244	0.296929405724626	0.298002980314097	0.776126378833378	0.004172813487882
72620	1	14.4105960264901	5	0.2756827833447	0.293959503830128	0.297076695482131	0.298735621609781	0.776126378833378	0.004172813487882
72621	1	12.2463768115942	5	0.265624533139473	0.298008800825941	0.301388680664412	0.302985871114872	0.776126378833378	0.004172813487882
72622	1	13.8263888888889	5	0.272542328351155	0.294970584993223	0.298051990457327	0.299817727122279	0.776126378833378	0.004172813487882
72623	1	13.8827586206897	5	0.268167148059704	0.295135242530831	0.298816476638938	0.29974796931561	0.776126378833378	0.004172813487882
72624	1	13.4012738853503	5	0.270570266425037	0.295083813939853	0.299089409184743	0.300389716435147	0.776126378833378	0.004172813487882
72625	1	13.9716312056738	5	0.2740332897013	0.293760798195872	0.296923600835994	0.299455581187167	0.776126378833378	0.004172813487882
72626	1	13.5342465753425	5	0.281124786866011	0.295185243509563	0.298305772697983	0.300304972957811	0.776126378833378	0.004172813487882
72627	1	14.2156862745098	5	0.270436469371425	0.295082258008566	0.298400396651413	0.299154189959306	0.776126378833378	0.004172813487882
72628	1	14.1418439716312	5	0.272623873690039	0.296122504675321	0.297807626976918	0.299211737785878	0.776126378833378	0.004172813487882
72629	1	13.280303030303	5	0.271280661568509	0.296621398789714	0.300153284627276	0.301080308334757	0	0.00303477344573232
72630	1	12.8456375838926	5	0.263946075223268	0.29613842375227	0.30028169374871	0.301770266867869	0.776126378833378	0.004172813487882
72631	1	13.9097222222222	5	0.274118647228465	0.295815986039628	0.298523749730373	0.299654418445481	0.776126378833378	0.004172813487882
72632	1	14.3472222222222	5	0.276794912385352	0.292053935083661	0.296286656467477	0.298767438840231	0.776126378833378	0.004172813487882
72633	1	13.0785714285714	5	0.277846708768752	0.297224428878871	0.299824554468516	0.301295636359855	0.776126378833378	0.004172813487882
72634	1	13.4963503649635	5	0.274020986468679	0.296899448935187	0.299229206494894	0.300316090181693	0.776126378833378	0.004172813487882
72635	1	13.3402777777778	5	0.268175832298353	0.296184007659459	0.299579718732611	0.300802108851734	0.776126378833378	0.004172813487882
72636	1	14.4489795918367	5	0.270603907444799	0.294281872734723	0.297730704322659	0.298739337146098	0.776126378833378	0.004172813487882
72637	1	14.359756097561	5	0.276411240971818	0.293693820710132	0.297192408026673	0.298658933902142	0.776126378833378	0.004172813487882
72638	1	13.8785714285714	5	0.27337999567629	0.295581039662023	0.29821244429512	0.29981331777333	0.776126378833378	0.004172813487882
72639	1	14.4044117647059	5	0.269696633222364	0.294844796216503	0.297542738875267	0.298671671697243	0.776126378833378	0.004172813487882
72640	1	13.4469696969697	5	0.271167143800961	0.296377938493353	0.29988514615381	0.300805284592154	0	0.00303477344573232
72641	1	13.0070921985816	5	0.276269912583179	0.296188320825606	0.298933367945296	0.301374418169382	0.776126378833378	0.004172813487882
72642	1	14.1063829787234	5	0.272897274618454	0.295221819779567	0.297748525362886	0.299216015579849	0.776126378833378	0.004172813487882
72643	1	13.3450704225352	5	0.282128870753326	0.295864285100233	0.298732401923937	0.300620694069735	0.776126378833378	0.004172813487882
72644	1	12.9929078014184	5	0.271377512916862	0.29739483450256	0.299959954110671	0.301382010422829	0.776126378833378	0.004172813487882
72645	1	13.7152317880795	5	0.27819041788129	0.295809513918445	0.298511213726746	0.300021148601975	0.776126378833378	0.004172813487882
72646	1	14.1686746987952	5	0.270058750016268	0.291869979522848	0.2971858588968	0.299015988847982	0.776126378833378	0.004172813487882
72647	1	12.7054794520548	5	0.278511743762941	0.297252286833519	0.300216365515156	0.301904832428546	0.776126378833378	0.004172813487882
72648	1	13.6754966887417	5	0.260822218056716	0.295400941559189	0.298757910533848	0.300029038486775	0.776126378833378	0.004172813487882
72649	1	13.6214285714286	5	0.270110988418444	0.296235139587611	0.299074019416064	0.300221395307155	0.776126378833378	0.004172813487882
72650	1	14.1753246753247	5	0.272845428726023	0.295668272054141	0.298238044978257	0.299108361101214	0.776126378833378	0.004172813487882
72651	1	12.6917293233083	5	0.271701167057553	0.297583247426714	0.301233456428005	0.302197917143653	0	0.00303477344573232
72652	1	12.9802631578947	5	0.270641197612435	0.296448367199314	0.300208267980473	0.301358486960074	0.776126378833378	0.004172813487882
72653	1	13.4305555555556	5	0.267949164496732	0.294869393072907	0.298979975673306	0.300485422328	0.776126378833378	0.004172813487882
72654	1	14.1846153846154	5	0.266578969516653	0.294630851846281	0.297725350028168	0.299128649185479	0.776126378833378	0.004172813487882
72655	1	13.2624113475177	5	0.270635336435003	0.296717978937806	0.299202487337905	0.300784054466611	0.776126378833378	0.004172813487882
72656	1	14.006993006993	5	0.271204885795273	0.296095030546869	0.298456953809685	0.299394697796995	0.776126378833378	0.004172813487882
72657	1	11.9934640522876	5	0.275341987919583	0.298429003524099	0.302062461978434	0.303356301136134	0.776126378833378	0.004172813487882
72658	1	13.9503546099291	5	0.280991875576596	0.293889794333325	0.297014093203882	0.299553879498401	0.776126378833378	0.004172813487882
72659	1	13.64	5	0.276102818531525	0.296222639422625	0.299056634281424	0.300000642780073	0.776126378833378	0.004172813487882
72660	1	13.3846153846154	5	0.28351839510875	0.296332467820211	0.298798423930645	0.300669295048037	0.776126378833378	0.004172813487882
72661	1	13.0510948905109	5	0.273724707173416	0.297615712579422	0.300120855603056	0.301151565571975	0.776126378833378	0.004172813487882
72662	1	10.1305683563748	5	0.273669807769317	0.302453238678879	0.306820971778817	0.308033614664138	0	0
72663	1	12.9621212121212	5	0.271512812573202	0.297166609034056	0.300770048191986	0.301720439493276	0	0.00303477344573232
72664	1	14.0214285714286	5	0.279471411253793	0.295470181725373	0.297923941795545	0.299411189072276	0.776126378833378	0.004172813487882
72665	1	13.7692307692308	5	0.265467764157721	0.29547349798958	0.298755446312313	0.299909399592094	0.776126378833378	0.00455216016859849
72666	1	14.1292517006803	5	0.269152233933646	0.294792579631353	0.298015260057946	0.299294136990056	0.776126378833378	0.00455216016859849
72667	1	13.0884353741497	5	0.261453467872723	0.294428205793997	0.299092918815446	0.301277843919059	0.776126378833378	0.00455216016859849
72668	1	14.6643356643357	5	0.276202609116718	0.293526549216944	0.296260277147954	0.298181661011774	0.776126378833378	0.00455216016859849
72669	1	13.7482993197279	5	0.267023216039425	0.29601704425753	0.298917966917773	0.30001999895034	0.776126378833378	0.00455216016859849
72670	1	13.2517985611511	5	0.269743137872673	0.297042876016952	0.299858717023605	0.301012692229284	0.776126378833378	0.00455216016859849
72671	1	13.1721854304636	5	0.26936261378253	0.294594881491074	0.298643604012512	0.3011390533623	0.776126378833378	0.00455216016859849
72672	1	13.3181818181818	5	0.274970142433475	0.295619152274966	0.299073576961474	0.300748158229683	0.776126378833378	0.00455216016859849
72673	1	13.8269230769231	5	0.269334382749136	0.294505049171077	0.2985828024009	0.299793520826652	0.776126378833378	0.00455216016859849
72674	1	13.5833333333333	5	0.271060132277371	0.296106010359357	0.29957097603679	0.300476194613985	0	0.00303477344573232
72675	1	14.3782051282051	5	0.264962580939942	0.293767096901151	0.297449468176789	0.298720059853294	0.776126378833378	0.00455216016859849
72676	1	13.476821192053	5	0.27153042843133	0.29651025610797	0.299456934276986	0.300573367676641	0.776126378833378	0.00455216016859849
72677	1	13.5253164556962	5	0.266313307875746	0.293523943940643	0.298827611038318	0.300311436816844	0.776126378833378	0.00455216016859849
72678	1	12.9795918367347	5	0.269300480902033	0.296766825652632	0.300214031094982	0.301482327583557	0.776126378833378	0.00455216016859849
72679	1	14.2605633802817	5	0.267156766336407	0.295109766293343	0.297064866681838	0.298988189446042	0.776126378833378	0.00455216016859849
72680	1	14.1342281879195	5	0.267676847085622	0.294694295291069	0.298045189596785	0.299153515240105	0.776126378833378	0.00455216016859849
72681	1	13.1203007518797	5	0.274624211695136	0.297734843668745	0.299887349457102	0.301049736676688	0.776126378833378	0.00455216016859849
72682	1	13.6466666666667	5	0.274550621728561	0.296491120073933	0.298910539249558	0.299969653410187	0.776126378833378	0.00455216016859849
72683	1	12.7218543046358	5	0.267121703350075	0.29796540042392	0.300998317862258	0.301934785410285	0.776126378833378	0.00455216016859849
72684	1	13.9299363057325	5	0.271967408709593	0.294032718995909	0.297888276619363	0.299596734471192	0.776126378833378	0.00455216016859849
72685	1	12.9097744360902	5	0.271559863030132	0.297303584712711	0.300934310029565	0.301895537059939	0	0.00303477344573232
72686	1	14.2091503267974	5	0.266655392614283	0.294017533617544	0.297541044792216	0.299156177700115	0.776126378833378	0.00455216016859849
72687	1	13.56875	5	0.276950363979072	0.295741167536748	0.298913364651936	0.300171202233095	0.776126378833378	0.00455216016859849
72688	1	13.1383647798742	5	0.275477280163284	0.297227214653709	0.300117010747415	0.301123423974055	0.776126378833378	0.00455216016859849
72689	1	14.4925373134328	5	0.277013278888812	0.294482313339272	0.296648026579996	0.298399614147477	0.776126378833378	0.00455216016859849
72690	1	14.0469798657718	5	0.27144887860612	0.295229834990464	0.298367440414676	0.299402354200497	0.776126378833378	0.00455216016859849
72691	1	13.3445945945946	5	0.276390391888868	0.297312855507386	0.299256199743199	0.300712118355845	0.776126378833378	0.00455216016859849
72692	1	13.484076433121	5	0.280962364478605	0.295345818856089	0.298264601610545	0.300369477112131	0.776126378833378	0.00455216016859849
72693	1	14.6223776223776	5	0.275343874044401	0.294483073626016	0.29695567997537	0.298291961777242	0.776126378833378	0.00455216016859849
72694	1	13.9645390070922	5	0.263613041263347	0.294517220438125	0.29802206439629	0.299488863492471	0.776126378833378	0.00455216016859849
72695	1	13.2866666666667	5	0.271245100594195	0.296029142412646	0.29974522084701	0.300935084239073	0.776126378833378	0.00455216016859849
72696	1	13.8030303030303	5	0.270904111952327	0.295752422808983	0.299175186568914	0.300067329358635	0	0.00303477344573232
72697	1	14.4968152866242	5	0.271641632848812	0.293808899548544	0.297254340629911	0.298584491906275	0.776126378833378	0.00455216016859849
72698	1	14.0344827586207	5	0.28029713352946	0.296002573259484	0.297875362932171	0.299264866950803	0.776126378833378	0.00455216016859849
72699	1	13.6148648648649	5	0.265999811656235	0.295180347985262	0.298865059129629	0.300274721090412	0.776126378833378	0.00455216016859849
72700	1	13.3793103448276	5	0.269502808814559	0.295125355466911	0.298707798281657	0.300620949773949	0.776126378833378	0.00455216016859849
72701	1	14.5133333333333	5	0.268791523122205	0.294720214285326	0.297181378929034	0.298605384375416	0.776126378833378	0.00455216016859849
72702	1	13.489932885906	5	0.276434317958698	0.295836378804882	0.298536373394592	0.300502415583802	0.776126378833378	0.00455216016859849
72703	1	13.6242038216561	5	0.267681664545464	0.294647370648077	0.298846891056791	0.300203037258647	0.776126378833378	0.00455216016859849
72704	1	13.4556962025316	5	0.269155837852283	0.295732415324224	0.299110390881717	0.300536403770322	0.776126378833378	0.00455216016859849
72705	1	13.8025477707006	5	0.267435435052659	0.294235749112138	0.298382546632554	0.299696929131117	0.776126378833378	0.00455216016859849
72706	1	14.0069444444444	5	0.276485951796007	0.296401620088836	0.298612918639105	0.299466081141869	0.776126378833378	0.00455216016859849
72707	1	13.7272727272727	5	0.270960769383323	0.295886160796978	0.299326017813785	0.300223519122068	0	0.00303477344573232
72708	1	13.6363636363636	5	0.284543262742656	0.294870002429591	0.297276861061481	0.299968550743659	0.776126378833378	0.00455216016859849
72709	1	13.9277108433735	5	0.274849022810372	0.294880385109968	0.2985791229801	0.299600309599324	0.776126378833378	0.00455216016859849
72710	1	14.2715231788079	5	0.268025397347177	0.29397512233263	0.297886070692456	0.299145529154704	0.776126378833378	0.00455216016859849
72711	1	13.9473684210526	5	0.270824578522877	0.295344207529537	0.298629134406082	0.299643661490643	0.776126378833378	0.00455216016859849
72712	1	13.6687898089172	5	0.271770683294314	0.294503669857986	0.298490422798374	0.300010680950863	0.776126378833378	0.00455216016859849
72713	1	14.5612903225806	5	0.264621963347299	0.292879508085273	0.297254977709526	0.298487432846023	0.776126378833378	0.00455216016859849
72714	1	13.7534246575342	5	0.266895650410592	0.294805679568951	0.298664110830883	0.299943166661054	0.776126378833378	0.00455216016859849
72715	1	13.0993788819876	5	0.268145174823887	0.295831772512038	0.300324995992193	0.301262018515744	0.776126378833378	0.00455216016859849
72716	1	14.3518518518519	5	0.270415259640024	0.293959198538033	0.297657536699706	0.298791401826358	0.776126378833378	0.00455216016859849
72717	1	13.4026845637584	5	0.270637996553476	0.295712941962523	0.299149600741829	0.300533860382284	0.776126378833378	0.00455216016859849
72718	1	12.8496240601504	5	0.271595298380119	0.2973646870662	0.300996555083186	0.301956977563107	0	0.00303477344573232
72719	1	14.5649350649351	5	0.271227758027182	0.293408424607952	0.297246086139432	0.298428975609282	0.776126378833378	0.00455216016859849
72720	1	13.7933333333333	5	0.270429314513334	0.294817174309495	0.298764365776618	0.300006916723333	0.776126378833378	0.00455216016859849
72721	1	14.4857142857143	5	0.269380885703696	0.295337863314325	0.297491960517534	0.298461239966275	0.776126378833378	0.00455216016859849
72722	1	14.4047619047619	5	0.268646787296511	0.293698869569441	0.297766443659431	0.298705393736259	0.776126378833378	0.00455216016859849
72723	1	13.5266666666667	5	0.273638110740898	0.297307425341521	0.299387257212605	0.300491100711802	0.776126378833378	0.00455216016859849
72724	1	13.8356164383562	5	0.273656303513603	0.295718553636755	0.298520076389958	0.299836651350769	0.776126378833378	0.00455216016859849
72725	1	15.3786982248521	5	0.265499223888839	0.291713966572725	0.295987713144701	0.296940933614657	0.776126378833378	0.00455216016859849
72726	1	14.6532258064516	5	0.266715102731007	0.294575675667402	0.296911282522244	0.298194106358586	0.776126378833378	0.00455216016859849
72727	1	12.1646341463415	5	0.27039527555158	0.297881060523517	0.302230420942706	0.303106802579269	0.776126378833378	0.00455216016859849
72728	1	14.1086956521739	5	0.279232420542635	0.295255260193497	0.297602534083273	0.29917502342712	0.776126378833378	0.00455216016859849
72729	1	13.1893939393939	5	0.27134041498615	0.296745358799304	0.300288759822637	0.301218859632463	0	0.00303477344573232
72730	1	14.031847133758	5	0.275576550539997	0.295662630069042	0.298062777701886	0.299326227873081	0.776126378833378	0.00455216016859849
72731	1	14.7926829268293	5	0.271916516506177	0.293199045664172	0.296873510087447	0.298020333546507	0.776126378833378	0.00455216016859849
72732	1	13.760736196319	5	0.269344077301505	0.296010058081157	0.298593460025283	0.299774187126058	0.776126378833378	0.00455216016859849
72733	1	13.6645962732919	5	0.267361310909584	0.295272130322297	0.298975924106875	0.299902294793799	0.776126378833378	0.00455216016859849
72734	1	13.2483660130719	5	0.268275124991247	0.294255409486508	0.299113523246827	0.300992617349371	0.776126378833378	0.00455216016859849
72735	1	12.9857142857143	5	0.265768890447458	0.297866730725072	0.300457867725857	0.301501923077568	0.776126378833378	0.00455216016859849
72736	1	13.5263157894737	5	0.277833964808137	0.296374223580027	0.299282838820176	0.300343080350921	0.776126378833378	0.00455216016859849
72737	1	13.9668874172185	5	0.274116201592473	0.295868883448708	0.298379007852678	0.299491000997221	0.776126378833378	0.00455216016859849
72738	1	13.4829931972789	5	0.272141088436862	0.297112918023302	0.299218432494781	0.300359729501885	0.776126378833378	0.00455216016859849
72739	1	14.4965034965035	5	0.264398406701161	0.293322808425803	0.297121272079012	0.298522854940492	0.776126378833378	0.00455216016859849
72740	1	13.25	5	0.271304738545942	0.296684999315634	0.300227598314938	0.301158519360823	0	0.00303477344573232
72741	1	12.4545454545455	5	0.27853477137395	0.298073056085444	0.300179942476157	0.302424970085527	0.776126378833378	0.00455216016859849
72742	1	14.6556291390728	5	0.277448926625474	0.294324745378701	0.296669580333836	0.298251314879374	0.776126378833378	0.00455216016859849
72743	1	13.2547770700637	5	0.279927754350334	0.297714528269206	0.299907901669075	0.300964979926939	0.776126378833378	0.00455216016859849
72744	1	14.1987179487179	5	0.27331358928395	0.29543015374686	0.298252617588819	0.299182199881233	0.776126378833378	0.00455216016859849
72745	1	15.2357142857143	5	0.272342141864085	0.294400315298304	0.296178727530484	0.297106108130833	0.776126378833378	0.00455216016859849
72746	1	14.4575163398693	5	0.263271792809831	0.292793499459284	0.297466022929846	0.29864283893933	0.776126378833378	0.00455216016859849
72747	1	14.1986754966887	5	0.276748064590303	0.294787610856566	0.297290791183734	0.299131921730541	0.776126378833378	0.00455216016859849
72748	1	13.6041666666667	5	0.275079122778172	0.295898803559717	0.298550210991619	0.300208347364474	0.776126378833378	0.00455216016859849
72749	1	14.0986842105263	5	0.277870820388948	0.295339269173868	0.297981971907688	0.299290246406426	0.776126378833378	0.00455216016859849
72750	1	13.0679012345679	5	0.259267040418027	0.293377081019228	0.299373491608813	0.301268581541515	0.776126378833378	0.00455216016859849
72751	1	12.5037593984962	5	0.271851196022871	0.297966765393202	0.301676344247138	0.302661516533669	0	0.00303477344573232
72752	1	13.4121621621622	5	0.27534524303367	0.295887808712165	0.298828481518433	0.300615859006324	0.776126378833378	0.00455216016859849
72753	1	13.7284768211921	5	0.265988600990667	0.294200131434134	0.298543567653634	0.299945059599362	0.776126378833378	0.00455216016859849
72754	1	13.4782608695652	5	0.271526121387937	0.295360016941784	0.298928237736486	0.300242632049373	0.776126378833378	0.00455216016859849
72755	1	13.2571428571429	5	0.277938895782246	0.295176443611248	0.298883147026715	0.300914096218986	0.776126378833378	0.00455216016859849
72756	1	15.364238410596	5	0.263718293454896	0.292904774608747	0.296008787072451	0.296975636756166	0.776126378833378	0.00455216016859849
72757	1	13.1558441558442	5	0.266020622013767	0.296904346787456	0.299943436390972	0.30111673466111	0.776126378833378	0.00455216016859849
72758	1	14.0740740740741	5	0.271748008354154	0.294277005461912	0.297970916311091	0.299273500472486	0.776126378833378	0.00455216016859849
72759	1	13.9370078740157	5	0.266409657626203	0.294144487548565	0.297882583898573	0.299523658248988	0.776126378833378	0.00455216016859849
72760	1	13.7894736842105	5	0.262346834252863	0.293691022404531	0.298573428333613	0.29982751188678	0.776126378833378	0.00455216016859849
72761	1	14.125786163522	5	0.277805113600012	0.295946546116209	0.298067373931877	0.299143070396957	0.776126378833378	0.00455216016859849
72762	1	12.8181818181818	5	0.271618526053273	0.297416946623611	0.301054106585639	0.302015734651522	0	0.00303477344573232
72763	1	12.9047619047619	5	0.278350493349121	0.297029122075783	0.300066614441986	0.301546750868299	0.776126378833378	0.00455216016859849
72764	1	13.0759493670886	5	0.270260527715869	0.296276093191402	0.299875911758811	0.301313914116557	0.776126378833378	0.00455216016859849
72765	1	14.1962025316456	5	0.27312855248091	0.291842879190908	0.296207729601655	0.299139994673203	0.776126378833378	0.00455216016859849
72766	1	13.1428571428571	5	0.2715412819977	0.295917069368272	0.299484247189899	0.301056390676611	0.776126378833378	0.00455216016859849
72767	1	14.2751677852349	5	0.276733501891076	0.294248650088443	0.297302868971724	0.298910934149716	0.776126378833378	0.00455216016859849
72768	1	14.1746987951807	5	0.275688430137647	0.292302666765394	0.297061722464424	0.299149713173595	0.776126378833378	0.00455216016859849
72769	1	13.4930555555556	5	0.281725690068606	0.297336020804553	0.299216864604966	0.300296656534701	0.776126378833378	0.00455216016859849
72770	1	13.3877551020408	5	0.274956958300336	0.296484239507376	0.299593986952105	0.300682024040684	0.776126378833378	0.00455216016859849
72771	1	13.1776315789474	5	0.264428633740175	0.294662711697381	0.299488368422759	0.301093251565862	0.776126378833378	0.00455216016859849
72772	1	14.472602739726	5	0.26499820638226	0.293664745565824	0.297368271386612	0.298731926046998	0.776126378833378	0.00455216016859849
72773	1	11.0561456752656	5	0.272942457395181	0.300607364881824	0.304686857400995	0.305796664734641	0	0
72774	1	13.3484848484848	5	0.271235187004486	0.29652769204611	0.300051431494276	0.300976450639762	0	0.00303477344573232
72775	1	13.1052631578947	5	0.27416489030068	0.295222354132309	0.299699170284237	0.301121524856622	0.776126378833378	0.00455216016859849
72776	1	13.7738095238095	5	0.264202028786626	0.294935372384609	0.29909726448648	0.29998563116447	0.776126378833378	0.00455216016859849
72777	1	14.006993006993	5	0.27556419965514	0.2949365232425	0.297849772871933	0.299457311186017	0.776126378833378	0.00455216016859849
72778	1	13.1632653061224	5	0.272601834863096	0.295574851379864	0.299277002370543	0.301138614064898	0.776126378833378	0.00455216016859849
72779	1	14.2702702702703	5	0.268471236429066	0.293780443125301	0.297564102885536	0.299019710183822	0.776126378833378	0.00455216016859849
72780	1	13.5205479452055	5	0.284420158563111	0.296180796223567	0.298445139989202	0.300371728459129	0.776126378833378	0.00455216016859849
72781	1	13.9415584415584	5	0.273977455379273	0.29482308086948	0.298129160571056	0.299469625944645	0.776126378833378	0.00455216016859849
72782	1	13.9530201342282	5	0.274231014250389	0.294864953909527	0.29793423440645	0.299440300382927	0.776126378833378	0.00455216016859849
72783	1	14.8104575163399	5	0.275113892830933	0.293063051768389	0.29592236013444	0.297891581956887	0.776126378833378	0.00455216016859849
72784	1	12.7090909090909	5	0.274859508576851	0.297100768820755	0.300688809427972	0.302004500047298	0.776126378833378	0.00455216016859849
72785	1	13.6515151515152	5	0.271015844704528	0.296017172764889	0.299475104233328	0.30037872097253	0	0.00303477344573232
72786	1	14.0629370629371	5	0.268222099472131	0.294540761368414	0.297758033564098	0.299448687950293	0.776126378833378	0.00455216016859849
72787	1	13.8967741935484	5	0.281696335184987	0.295673945798984	0.298190235254277	0.299635446637417	0.776126378833378	0.00455216016859849
72788	1	12.875	5	0.279786236873378	0.297462194487589	0.300422807748969	0.301616010421822	0.776126378833378	0.00455216016859849
72789	1	14.7666666666667	5	0.266619540609627	0.294035995742445	0.296976671259789	0.298102788244312	0.776126378833378	0.00455216016859849
72790	1	12.9878048780488	5	0.265908531527047	0.295731950034956	0.300133683231645	0.301521880051485	0.776126378833378	0.00455216016859849
72791	1	13.8851351351351	5	0.269576345259496	0.295889687294445	0.298306424091314	0.299720049874465	0.776126378833378	0.00455216016859849
72792	1	13.9542483660131	5	0.275845331086737	0.295086821959923	0.298088047274318	0.299527256258819	0.776126378833378	0.00455216016859849
72793	1	13.4939759036145	5	0.27820286282287	0.295387895073236	0.298706960972354	0.300376958076792	0.776126378833378	0.00455216016859849
72794	1	12.7727272727273	5	0.274795097348275	0.296786275955188	0.300238233444015	0.301810065891334	0.776126378833378	0.00455216016859849
72795	1	14.025	5	0.268809908267035	0.295197860158288	0.298751908561419	0.299523581330749	0.776126378833378	0.00455216016859849
72796	1	13.6893939393939	5	0.270976777781411	0.295897330430236	0.299331685394222	0.300226575050371	0	0.00303477344573232
72797	1	13.56	5	0.279202355234022	0.296235371718599	0.298066240674045	0.30015699925031	0.776126378833378	0.00455216016859849
72798	1	14.0451612903226	5	0.268375157200369	0.294687655794054	0.298528801542311	0.299439364014348	0.776126378833378	0.00455216016859849
72799	1	14.3660130718954	5	0.274871807996289	0.294108342549177	0.297349671147388	0.298819011416271	0.776126378833378	0.00455216016859849
72800	1	13.972027972028	5	0.277339217485183	0.295641767663857	0.298030690343506	0.299543482718587	0.776126378833378	0.00455216016859849
72801	1	13.6774193548387	5	0.271006837754767	0.2936753352907	0.298590686057306	0.300104198932014	0.776126378833378	0.00455216016859849
72802	1	13.96	5	0.271237463415466	0.295296857579833	0.298435198980828	0.299567521861683	0.776126378833378	0.00455216016859849
72803	1	14.6858974358974	5	0.266023219408563	0.292190073284331	0.296597681754105	0.298174935819294	0.776126378833378	0.00455216016859849
72804	1	13.4827586206897	5	0.279318204175497	0.295862495574211	0.298462185695541	0.30046987715386	0.776126378833378	0.00455216016859849
72805	1	12.5068493150685	5	0.276627144722105	0.298143630583053	0.30114222967911	0.302325072863629	0.776126378833378	0.00455216016859849
72806	1	14.483660130719	5	0.277763137752822	0.292986361072594	0.296834205467838	0.298523119096931	0.776126378833378	0.00455216016859849
72807	1	12.8409090909091	5	0.271595051065953	0.297340794459836	0.300961000232337	0.301915869862212	0	0.00303477344573232
72808	1	13.5844155844156	5	0.274899533679795	0.296690548517116	0.299161790479112	0.300144434202084	0.776126378833378	0.00455216016859849
72809	1	13.75	5	0.263756254719315	0.293777691754418	0.298597216863234	0.300027299984269	0.776126378833378	0.00455216016859849
72810	1	14.0342465753425	5	0.27067247501169	0.296049644656058	0.298450564329308	0.29934340844342	0.776126378833378	0.00455216016859849
72811	1	13.9627329192547	5	0.277454333229813	0.29375578037556	0.297908039317119	0.299624499228621	0.776126378833378	0.00455216016859849
72812	1	14.0860927152318	5	0.264812119200901	0.293720575608029	0.298199699811612	0.299372168081712	0.776126378833378	0.00455216016859849
72813	1	13.5266666666667	5	0.272354481872396	0.296323704504607	0.298691911030414	0.300252369560756	0.776126378833378	0.00455216016859849
72814	1	13.0816326530612	5	0.264375640555385	0.29587412991	0.299859567766898	0.301222152533827	0.776126378833378	0.00455216016859849
72815	1	13.6558441558442	5	0.265650586332697	0.29471257625363	0.298528333113397	0.300077893760126	0.776126378833378	0.00455216016859849
72816	1	13.6578947368421	5	0.271899738687043	0.29591059808995	0.298976925395717	0.300202760303765	0.776126378833378	0.00455216016859849
72817	1	14.0817610062893	5	0.278958426027172	0.294479464340297	0.298166366716545	0.299380561494694	0.776126378833378	0.00455216016859849
72818	1	12.0902255639098	5	0.272166094640148	0.298742367175422	0.30256550254086	0.303589840252703	0	0.00303477344573232
72819	1	13.5541401273885	5	0.281824314935777	0.293485414436358	0.296940795790644	0.300261117943134	0.776126378833378	0.00455216016859849
72820	1	13.2361111111111	5	0.277832472417026	0.29511853312547	0.299011567668319	0.301010423269339	0.776126378833378	0.00455216016859849
72821	1	13.7116564417178	5	0.267057238977431	0.293732921546781	0.298731107935314	0.300044820308728	0.776126378833378	0.00455216016859849
72822	1	13.8205128205128	5	0.273723531243516	0.296138958262212	0.299035303793285	0.299719561504783	0.776126378833378	0.00455216016859849
72823	1	14.2721088435374	5	0.271562261639441	0.2953317242085	0.297715367684069	0.299013568114174	0.776126378833378	0.00455216016859849
72824	1	13.0866666666667	5	0.258317188899821	0.295862008834498	0.299606025708307	0.301270870805088	0.776126378833378	0.00455216016859849
72825	1	14.0888888888889	5	0.266098452518226	0.294789641115987	0.297775480984862	0.29925843128143	0.776126378833378	0.00455216016859849
72826	1	15.2364864864865	5	0.266345043312512	0.292382234023549	0.296156632259354	0.297291528223946	0.776126378833378	0.00455216016859849
72827	1	13.7290322580645	5	0.273859839588185	0.296157300922517	0.298920132085199	0.299850093267356	0.776126378833378	0.00455216016859849
72828	1	14.2115384615385	5	0.270350816607142	0.294767746927363	0.298035964862091	0.298975266911907	0.776126378833378	0.00455216016859849
72829	1	13.0530303030303	5	0.271441087243479	0.296984003319642	0.300559295828036	0.301499887834747	0	0.00303477344573232
72830	1	13.8413793103448	5	0.260128301954773	0.293237756756879	0.298174760612648	0.299837879115194	0.776126378833378	0.00455216016859849
72831	1	14.5	5	0.27114862916923	0.294253639519922	0.297223643771684	0.298534325775169	0.776126378833378	0.00455216016859849
72832	1	13.656050955414	5	0.265969681808498	0.294959657969085	0.299104474264325	0.300065812064304	0.776126378833378	0.00455216016859849
72833	1	14.0106382978723	5	0.276086420244659	0.294930390697744	0.298474210545911	0.299393801599922	0.776126378833378	0.00455216016859849
72834	1	14.5793103448276	5	0.276892908036734	0.293802613383928	0.29675763344895	0.298369282355367	0.776126378833378	0.00455216016859849
72835	1	14.0066225165563	5	0.275354370742814	0.295667564220631	0.298346218085423	0.299381753981917	0.776126378833378	0.00455216016859849
72836	1	13.3076923076923	5	0.278199185032892	0.295544040893317	0.299150709948518	0.300614978180644	0.776126378833378	0.00455216016859849
72837	1	13.6242038216561	5	0.274126923697021	0.294437529115936	0.298260815671816	0.300030123631464	0.776126378833378	0.00455216016859849
72838	1	13.4105960264901	5	0.271559593445871	0.295315945979868	0.298937822810897	0.300379042407338	0.776126378833378	0.00455216016859849
72839	1	13.94375	5	0.279284028778016	0.295806376049032	0.29852183838576	0.29950765235125	0.776126378833378	0.00455216016859849
72840	1	13.3787878787879	5	0.271213071537909	0.296474233668669	0.299990349512676	0.300912786590373	0	0.00303477344573232
72841	1	12.8506493506494	5	0.268860571777769	0.296772553926664	0.300362171945502	0.301713466330869	0.776126378833378	0.00455216016859849
72842	1	14.3881578947368	5	0.270937298548207	0.295369379073924	0.297344077598348	0.298775574529627	0.776126378833378	0.00455216016859849
72843	1	14.9597315436242	5	0.274091013355963	0.293196118354205	0.296334169485648	0.297700452378564	0.776126378833378	0.00455216016859849
72844	1	13.3557046979866	5	0.273388612035083	0.296929075692817	0.299597705246092	0.300680200553093	0.776126378833378	0.00455216016859849
72845	1	13.3506493506494	5	0.274609023872993	0.295665089926518	0.299506552975644	0.300742375960737	0.776126378833378	0.00455216016859849
72846	1	13.5367647058824	5	0.277459908807751	0.297138764815232	0.298966875392711	0.30036439893626	0.776126378833378	0.00455216016859849
72847	1	14.0264900662252	5	0.269933711384966	0.295512783669494	0.298492351474509	0.299438721376401	0.776126378833378	0.00455216016859849
72848	1	14.0993377483444	5	0.268560319249543	0.294617411372902	0.29810233314591	0.299286164076596	0.776126378833378	0.00455216016859849
72849	1	14.3356643356643	5	0.27534601458001	0.294974249715418	0.297171993471215	0.298867836826538	0.776126378833378	0.00455216016859849
72850	1	13.4444444444444	5	0.280007730378363	0.2966874492244	0.299545578897514	0.300438046550732	0.776126378833378	0.00455216016859849
72851	1	13.4242424242424	5	0.271173028180922	0.296364982085622	0.299862559296614	0.300778335437102	0	0.00303477344573232
72852	1	14.7922077922078	5	0.27378999548799	0.293559774558358	0.296328792219041	0.298093566330467	0.776126378833378	0.00455216016859849
72853	1	13.2151898734177	5	0.265072927049578	0.294639918222998	0.299597179573536	0.301089117562583	0.776126378833378	0.00455216016859849
72854	1	13.5844155844156	5	0.272135460735316	0.293441102297895	0.298475088304761	0.300265766612331	0.776126378833378	0.00455216016859849
72855	1	14.9115646258503	5	0.268245793103837	0.292737578989642	0.296593935368977	0.297828674774361	0.776126378833378	0.00455216016859849
72856	1	13.8048780487805	5	0.269015435738265	0.294893222759453	0.298731305270171	0.299846845315986	0.776126378833378	0.00455216016859849
72857	1	13.8733333333333	5	0.2735573477555	0.295997905576018	0.29898265559124	0.299767159156389	0.776126378833378	0.00455216016859849
72858	1	14.7042253521127	5	0.264503862963874	0.294589497438527	0.296982046876154	0.298179851041026	0.776126378833378	0.00455216016859849
72859	1	15.5771812080537	5	0.268798436301383	0.29331850629542	0.29557566288952	0.296663306897403	0.776126378833378	0.00455216016859849
72860	1	14.0136054421769	5	0.275989774647746	0.295833696886188	0.298039759798769	0.2993481583263	0.776126378833378	0.00455216016859849
72861	1	13.8713450292398	5	0.25406033199359	0.290490530071324	0.297490935928641	0.29956206977206	0.776126378833378	0.00455216016859849
72862	1	12.9097744360902	5	0.271548546972493	0.297242241258913	0.30085287298055	0.301805167231963	0	0.00303477344573232
72863	1	14.5705128205128	5	0.265155825408631	0.293570494990033	0.296754532486872	0.298337000081582	0.776126378833378	0.00455216016859849
72864	1	14.251572327044	5	0.273716558670229	0.294923629301618	0.298171114817645	0.299015825965028	0.776126378833378	0.00455216016859849
72865	1	14.6645962732919	5	0.275836255119428	0.2930000619419	0.296745980438131	0.298107050476045	0.776126378833378	0.00455216016859849
72866	1	13.485549132948	5	0.272830350033966	0.294813894725762	0.299407769915313	0.300446064059929	0.776126378833378	0.00455216016859849
72867	1	13.7875	5	0.270227343554354	0.294936004833346	0.298926158288787	0.299894831761482	0.776126378833378	0.00455216016859849
72868	1	12.9266666666667	5	0.270758621347351	0.296323362056158	0.300379804530923	0.301593473994369	0.776126378833378	0.00455216016859849
72869	1	14.5815602836879	5	0.269740131197008	0.294174280181723	0.297233797192649	0.298231517964105	0.776126378833378	0.00455216016859849
72870	1	14.1621621621622	5	0.275414926139377	0.295512631023081	0.29740462838207	0.299181553791715	0.776126378833378	0.00455216016859849
72871	1	14.2602739726027	5	0.274587319718329	0.293090484801944	0.296679852424769	0.29899724107978	0.776126378833378	0.00455216016859849
72872	1	14.5214285714286	5	0.263245812348378	0.293991440095442	0.296849423037213	0.298452764899195	0.776126378833378	0.00455216016859849
72873	1	12.7518796992481	5	0.271667876262105	0.297531320968922	0.301182113672623	0.302147750497593	0	0.00303477344573232
72874	1	14.034965034965	5	0.27687313379196	0.294843404806106	0.297296544872592	0.299220766486195	0.776126378833378	0.00455216016859849
72875	1	14.1523178807947	5	0.275061817911489	0.295116446116502	0.297525422512343	0.299155905114132	0.776126378833378	0.00455216016859849
72876	1	11.975	5	0.263824374904264	0.297766890337259	0.302246456399008	0.303615002996218	0.776126378833378	0.00455216016859849
72877	1	14.5741935483871	5	0.264352218973358	0.293598977813148	0.297394617154899	0.298390305127203	0.776126378833378	0.00455216016859849
72878	1	14.0263157894737	5	0.259329745983552	0.293191207084995	0.297905002522447	0.299461580986505	0.776126378833378	0.00455216016859849
72879	1	14.4076433121019	5	0.269728543965601	0.293498581164217	0.297642950397057	0.298809343087421	0.776126378833378	0.00455216016859849
72880	1	14.6083916083916	5	0.269318826992798	0.294787044114252	0.297464089826303	0.298339354947242	0.776126378833378	0.00455216016859849
72881	1	13.4810126582278	5	0.271870804354458	0.295781695406483	0.299495579909137	0.300542536486591	0.776126378833378	0.00455216016859849
72882	1	12.887417218543	5	0.279206672481069	0.297580471748381	0.300394491762666	0.301712380002641	0.776126378833378	0.00455216016859849
72883	1	14.375	5	0.268648604985397	0.293418499281789	0.297679054616236	0.298838738063105	0.776126378833378	0.00455216016859849
72884	1	10.0705521472393	5	0.273711069057999	0.302539453116183	0.306913989237161	0.308127744539773	0	0
72885	1	12.2406015037594	5	0.272040603639539	0.29840762697701	0.30217527626521	0.303179936921857	0	0.00303477344573232
72886	1	13.14	5	0.274370372669062	0.296975977220088	0.300045768230438	0.301179990516455	0.776126378833378	0.00455216016859849
72887	1	14.5144927536232	5	0.275821764594938	0.295086194136892	0.296753260879771	0.298418756553213	0.776126378833378	0.00455216016859849
72888	1	13.7051282051282	5	0.271917288009543	0.294981702109347	0.298270274313114	0.299871434677866	0.776126378833378	0.00455216016859849
72889	1	13.4493670886076	5	0.267803750491725	0.293635474329587	0.29856208303857	0.300424745298722	0.776126378833378	0.00455216016859849
72890	1	13.2909090909091	5	0.267284378820272	0.29456409817075	0.299331891687452	0.300896663719347	0.776126378833378	0.00455216016859849
72891	1	14.1666666666667	5	0.276539984784009	0.294568854984102	0.298005944241075	0.299168054228594	0.776126378833378	0.00455216016859849
72892	1	13.8239436619718	5	0.266955390391247	0.295354195691032	0.298474658878055	0.299761192154656	0.776126378833378	0.00455216016859849
72893	1	14.52	5	0.263227959432015	0.293798698902102	0.297402374011742	0.298541823792268	0.776126378833378	0.00455216016859849
72894	1	12.9337748344371	5	0.274281872084367	0.296839336468147	0.30007737947953	0.301577887964282	0.776126378833378	0.00455216016859849
72895	1	13.9407894736842	5	0.275519104375153	0.294516056366332	0.29792410595585	0.299602194256854	0.776126378833378	0.00455216016859849
72896	1	12.3007518796992	5	0.27199891971922	0.298311571476397	0.302065806420292	0.303065510378992	0	0.00303477344573232
72897	1	14.3521126760563	5	0.270935200484142	0.29302949459996	0.296064356623155	0.298832966714871	0.776126378833378	0.00455216016859849
72898	1	14.3128834355828	5	0.277398617565143	0.294749582741007	0.297759871397101	0.29879176028772	0.776126378833378	0.00455216016859849
72899	1	13.6903225806452	5	0.270862210147636	0.29627287169526	0.299216999884944	0.300051885971999	0.776126378833378	0.00455216016859849
72900	1	13.7876712328767	5	0.272722753854749	0.295843580228047	0.298865761412047	0.299900875436844	0.776126378833378	0.00455216016859849
72901	1	14.4387096774194	5	0.275588615548808	0.294053084032068	0.297099119733799	0.298610325741008	0.776126378833378	0.00455216016859849
72902	1	14.2923076923077	5	0.269630749917375	0.294555228528859	0.29702416825547	0.298933850328939	0.776126378833378	0.00455216016859849
72903	1	14.2361111111111	5	0.270551622086918	0.29557510996555	0.298133407967032	0.298989249112718	0.776126378833378	0.00455216016859849
72904	1	13.9465648854962	5	0.270056681118457	0.295153015387846	0.298148172434009	0.299570721781088	0.776126378833378	0.00455216016859849
72905	1	14.1388888888889	5	0.273927050047732	0.295654182319166	0.298118173253753	0.299220099133526	0.776126378833378	0.00455216016859849
72906	1	13.8181818181818	5	0.272093859755153	0.293838685402706	0.297603661585828	0.299907511848634	0.776126378833378	0.00455216016859849
72907	1	13.2954545454545	5	0.271272240291753	0.296607823547217	0.300139560206335	0.30106671372332	0	0.00303477344573232
72908	1	13.4144736842105	5	0.270277186229058	0.295813683399466	0.299465179407335	0.300720589796395	0.776126378833378	0.00455216016859849
72909	1	14.7123287671233	5	0.270550559620545	0.294290531211996	0.297298944045464	0.298205667117713	0.776126378833378	0.00455216016859849
72910	1	13.7354838709677	5	0.274616800668737	0.295269919200393	0.29827405538601	0.299914411861845	0.776126378833378	0.00455216016859849
72911	1	13.1283783783784	5	0.265753944626076	0.297020963225801	0.300029954296229	0.301080637114987	0.776126378833378	0.00455216016859849
72912	1	13.6242038216561	5	0.27149670701579	0.295244039106282	0.29900327801953	0.300279715473946	0.776126378833378	0.00455216016859849
72913	1	13.8616352201258	5	0.267546185193001	0.294521937502718	0.298446672060476	0.299779030378002	0.776126378833378	0.00455216016859849
72914	1	14.3892617449664	5	0.263014578487887	0.29271438800809	0.296724412457488	0.29877686615278	0.776126378833378	0.00455216016859849
72915	1	13.5135135135135	5	0.26654826897863	0.295893167375475	0.299045905296656	0.300445213806675	0.776126378833378	0.00455216016859849
72916	1	13.3503649635036	5	0.267436838400491	0.295729488698799	0.299315327388527	0.300778045875949	0.776126378833378	0.00455216016859849
72917	1	14.1783439490446	5	0.266190440626772	0.293595132836631	0.298079841079485	0.299183746267582	0.776126378833378	0.00455216016859849
72918	1	13.4887218045113	5	0.271136716267347	0.296303407365645	0.299799170185468	0.300715129053248	0	0.00303477344573232
72919	1	13.1221374045802	5	0.270123667115619	0.297772669078029	0.300115740893439	0.301241382045798	0.776126378833378	0.00455216016859849
72920	1	13.86875	5	0.270116941134361	0.295025494287286	0.298581722136329	0.299743488326778	0.776126378833378	0.00455216016859849
72921	1	13.8206896551724	5	0.269646853859141	0.294145509432072	0.297794079280351	0.299842682455589	0.776126378833378	0.00455216016859849
72922	1	14.7814569536424	5	0.266536722920456	0.29299724459141	0.29634578047876	0.298023867174629	0.776126378833378	0.00455216016859849
72923	1	13.4630872483221	5	0.278415286238827	0.296381189449825	0.29919944481764	0.300543643388462	0.776126378833378	0.00455216016859849
72924	1	14.28	5	0.276690037676888	0.293185455799341	0.296559462925212	0.299021147912399	0.776126378833378	0.00455216016859849
72925	1	13.843137254902	5	0.272141047164549	0.294837299992773	0.298432134742782	0.299802002977167	0.776126378833378	0.00455216016859849
72926	1	14.3405797101449	5	0.264292573360421	0.294538567157255	0.297442084304253	0.298805469299205	0.776126378833378	0.00455216016859849
72927	1	13.0194805194805	5	0.278115118661403	0.296627105722272	0.299577978339679	0.301336231344546	0.776126378833378	0.00455216016859849
72928	1	14.3269230769231	5	0.262084051132768	0.294421126360378	0.298048495590105	0.298901248169995	0.776126378833378	0.00455216016859849
72929	1	12.9699248120301	5	0.271517487467875	0.297206034456182	0.300824294400004	0.301781536143437	0	0.00303477344573232
72930	1	13.8653846153846	5	0.273611793881705	0.294187366296946	0.298148629062678	0.299695030454616	0.776126378833378	0.00455216016859849
72931	1	14.3138686131387	5	0.263039001868698	0.29380173787566	0.297462757568712	0.29887491140972	0.776126378833378	0.00455216016859849
72932	1	13.8965517241379	5	0.259696118050219	0.293431352011273	0.297408300005436	0.299502522865817	0.776126378833378	0.00455216016859849
72933	1	14.0675675675676	5	0.264893315130023	0.294210554173733	0.297647820140776	0.299355068249643	0.776126378833378	0.00455216016859849
72934	1	13.1224489795918	5	0.27481184485717	0.297571840604311	0.299670787127094	0.301193915072156	0.776126378833378	0.00455216016859849
72935	1	13.6442953020134	5	0.27461687236719	0.294666489004887	0.298045095322581	0.300072196167458	0.776126378833378	0.00455216016859849
72936	1	13.1466666666667	5	0.27570219201812	0.296517501427199	0.299590553226638	0.301078154433343	0.776126378833378	0.00455216016859849
72937	1	14.3157894736842	5	0.2726660381154	0.292955671986202	0.296920232973387	0.298708809319422	0.776126378833378	0.00455216016859849
72938	1	14.0662251655629	5	0.267230268244029	0.293285814331217	0.297758344376049	0.299334505483176	0.776126378833378	0.00455216016859849
72939	1	14.0116279069767	5	0.272849273235887	0.294401630552636	0.298409620954146	0.299477980264015	0.776126378833378	0.00455216016859849
72940	1	12.6616541353383	5	0.271728246222834	0.297657213853233	0.301319664841273	0.302288381285691	0	0.00303477344573232
72941	1	14.8417721518987	5	0.27838439540115	0.291915754000229	0.295596793881167	0.297804840358014	0.776126378833378	0.00455216016859849
72942	1	14.2193548387097	5	0.27797721146449	0.294982174641966	0.297443118115066	0.299098158923326	0.776126378833378	0.00455216016859849
72943	1	13.8561643835616	5	0.272690648354562	0.295088999076233	0.297985779614742	0.299709757199681	0.776126378833378	0.00455216016859849
72944	1	14.6242038216561	5	0.27409713000365	0.293514048783708	0.29688866633132	0.298338021180525	0.776126378833378	0.00455216016859849
72945	1	13.3790849673203	5	0.27952826159204	0.296067815773398	0.298882296038829	0.300741334868807	0.776126378833378	0.00455216016859849
72946	1	14.2727272727273	5	0.261308069567497	0.291386376104641	0.296889816080862	0.298844237429745	0.776126378833378	0.00455216016859849
72947	1	12.88125	5	0.265942739951647	0.295610219164942	0.299401681757771	0.301626891775427	0.776126378833378	0.00455216016859849
72948	1	12.5472972972973	5	0.279639936358221	0.297831712939433	0.300491514131183	0.302381767394469	0.776126378833378	0.00455216016859849
72949	1	14.125	5	0.272541995653937	0.295922060692641	0.298554974212986	0.299311485131369	0.776126378833378	0.00455216016859849
72950	1	14.0060975609756	5	0.276360223408631	0.294643563548587	0.297996770519143	0.299493373668971	0.776126378833378	0.00455216016859849
72951	1	13.1742424242424	5	0.271358851014132	0.296808147635996	0.300365561388886	0.301301086444429	0	0.00303477344573232
72952	1	13.0129032258065	5	0.258372058997469	0.293639175375847	0.299457265898024	0.301337287554646	0.776126378833378	0.00455216016859849
72953	1	14.1963190184049	5	0.267353156589858	0.29366936141926	0.297947171616618	0.299142865300971	0.776126378833378	0.00455216016859849
72954	1	13.2013888888889	5	0.26803173400638	0.296817798299572	0.299784047476065	0.30092379287859	0.776126378833378	0.00455216016859849
72955	1	14.8333333333333	5	0.268300849380645	0.294126011688869	0.297244641613453	0.297957727389014	0.776126378833378	0.00455216016859849
72956	1	14.4110429447853	5	0.273232042756203	0.291689500738571	0.296440137081039	0.298705685046709	0.776126378833378	0.00455216016859849
72957	1	14.3836477987421	5	0.266358846983341	0.291561705142969	0.296570713973847	0.298759447423459	0.776126378833378	0.00455216016859849
72958	1	13.2972972972973	5	0.276614614766465	0.295476803928787	0.299061997757682	0.300695577600283	0.776126378833378	0.00455216016859849
72959	1	13.9551282051282	5	0.265729392485975	0.293801277912405	0.298108161448692	0.299611595654126	0.776126378833378	0.00455216016859849
72960	1	14.6027397260274	5	0.267545422349886	0.293262256777432	0.29692315691151	0.298443044248994	0.776126378833378	0.00455216016859849
72961	1	13.8148148148148	5	0.279803500369153	0.293929760205066	0.297282601497925	0.299779065081872	0.776126378833378	0.00455216016859849
72962	1	12.7368421052632	5	0.27166282018002	0.297478456657199	0.301110500552096	0.302068376947564	0	0.00303477344573232
72963	1	13.987012987013	5	0.275023621655311	0.295117435855278	0.297860295137247	0.29956302618716	0.776126378833378	0.00455216016859849
72964	1	14.0855263157895	5	0.272041850214547	0.294521460526471	0.298054264332782	0.299316076707959	0.776126378833378	0.00455216016859849
72965	1	13.9679487179487	5	0.272224103926359	0.294394065504716	0.298264642764194	0.299582413522554	0.776126378833378	0.00455216016859849
72966	1	14.3208955223881	5	0.272484033407571	0.294320806786957	0.297205186287884	0.298915804242014	0.776126378833378	0.00455216016859849
72967	1	14.9803921568627	5	0.271830089812368	0.293885604511897	0.296949301204744	0.297649914341659	0.776126378833378	0.00455216016859849
72968	1	13.794701986755	5	0.273222722510051	0.29506897402504	0.298572227228019	0.299916396431808	0.776126378833378	0.00455216016859849
72969	1	13.7635135135135	5	0.274637288749498	0.296369811574607	0.298994306722228	0.299871538398271	0.776126378833378	0.00455216016859849
72970	1	12.8451612903226	5	0.272359381985442	0.29580929688641	0.299127172280362	0.30164065918516	0.776126378833378	0.00455216016859849
72971	1	14.5238095238095	5	0.275521718898805	0.294490538042124	0.297218063573348	0.298557464334121	0.776126378833378	0.00455216016859849
72972	1	13.5592105263158	5	0.272563303207144	0.29553576469073	0.298874260935976	0.30021576086142	0.776126378833378	0.00455216016859849
72973	1	12.9621212121212	5	0.271508164105206	0.297145063528794	0.300743065791033	0.301691474639392	0	0.00303477344573232
72974	1	13.7272727272727	5	0.273973973556759	0.296185421770254	0.298464410183418	0.300056127517032	0.776126378833378	0.00455216016859849
72975	1	12.8709677419355	5	0.265836940154021	0.296191222949895	0.300506746998941	0.301745862120062	0.776126378833378	0.00455216016859849
72976	1	12.2945205479452	5	0.271621274379862	0.298295710481389	0.301646264993876	0.302968178391219	0.776126378833378	0.00455216016859849
72977	1	14.1904761904762	5	0.268735023801435	0.293496577395015	0.297297742589848	0.299123813117473	0.776126378833378	0.00455216016859849
72978	1	13.8805970149254	5	0.274045298387642	0.296465734478156	0.29869715996189	0.299739276010948	0.776126378833378	0.00455216016859849
72979	1	13.3421052631579	5	0.263527835380356	0.293704212410262	0.298915934796084	0.300764037735243	0.776126378833378	0.00455216016859849
72980	1	14.3758389261745	5	0.274413824582503	0.294849283827322	0.297754484775782	0.298834769588737	0.776126378833378	0.00455216016859849
72981	1	14.1549295774648	5	0.278231610589602	0.295592455811115	0.298056078920599	0.299262157662793	0.776126378833378	0.00455216016859849
72982	1	14.3571428571429	5	0.264780908204743	0.29386584568524	0.297885803908724	0.298862487738865	0.776126378833378	0.00455216016859849
72983	1	14.762962962963	5	0.265538028500554	0.293177084748216	0.296725978158039	0.298012475281428	0.776126378833378	0.00455216016859849
72984	1	12.5864661654135	5	0.271782205412457	0.297783823320501	0.301463399218265	0.302437915314641	0	0.00303477344573232
72985	1	13.5890410958904	5	0.276815370496979	0.294695031349216	0.297750723722388	0.300234962798851	0.776126378833378	0.00455216016859849
72986	1	13.2785714285714	5	0.278468377853606	0.297612466319684	0.299699583695271	0.300817377783441	0.776126378833378	0.00455216016859849
72987	1	13.9477611940299	5	0.275539672316165	0.296280336817989	0.298601650243126	0.299604384042507	0.776126378833378	0.00455216016859849
72988	1	13.8903225806452	5	0.261653613941707	0.293613998551669	0.298421076426655	0.299693245980619	0.776126378833378	0.00455216016859849
72989	1	13.3935483870968	5	0.270977205923495	0.296887543404244	0.299448951507533	0.300677294725064	0.776126378833378	0.00455216016859849
72990	1	13.4761904761905	5	0.278216145993492	0.296664568675679	0.298930991263023	0.300457612090747	0.776126378833378	0.00455216016859849
72991	1	14.3333333333333	5	0.281750019447677	0.293332553977965	0.296204711721357	0.298788936948613	0.776126378833378	0.00455216016859849
72992	1	14.1048951048951	5	0.264697505719483	0.294616662197786	0.297941269988872	0.299300204227414	0.776126378833378	0.00455216016859849
72993	1	12.8881118881119	5	0.266697101714358	0.296986906353559	0.300341961043562	0.301746672486437	0.776126378833378	0.00455216016859849
72994	1	14.0340136054422	5	0.274375579709447	0.295072928223564	0.297315601316454	0.299355530960259	0.776126378833378	0.00455216016859849
72995	1	10.3629402756508	5	0.273489562932688	0.301999348474264	0.306296429663094	0.307483598791112	0	0
72996	1	9.88597842835131	5	0.273861000608314	0.302932580038638	0.307372272389133	0.308609761008266	0	0
72997	1	13.530303030303	5	0.271089316542723	0.296152754108017	0.299618046390406	0.300522679697354	0	0.00303477344573232
72998	1	13.6312056737589	5	0.272990536439886	0.295786818180831	0.299002396067655	0.300164765169773	0.776126378833378	0.00455216016859849
72999	1	13.8571428571429	5	0.275946602595965	0.295222268082211	0.297712160960874	0.299661838478356	0.776126378833378	0.00455216016859849
73000	1	13.7515923566879	5	0.271003903560874	0.295575950373417	0.298878319186248	0.299810532344881	0.776126378833378	0.00455216016859849
73001	1	13.8086419753086	5	0.279193425360582	0.293229356832191	0.2966450554024	0.299794002314161	0.776126378833378	0.00455216016859849
73002	1	14.2751677852349	5	0.258178069592003	0.293043517474261	0.296917847707689	0.299040698594432	0.776126378833378	0.00455216016859849
73003	1	14.0460526315789	5	0.269756850080018	0.294197931076841	0.29768392581087	0.299433228621762	0.776126378833378	0.00455216016859849
73004	1	13.474025974026	5	0.267352980777221	0.295738884333102	0.299413723064687	0.300514422087439	0.776126378833378	0.00455216016859849
73005	1	13.5	5	0.265259551892806	0.294421683483777	0.298317647847805	0.300437108485914	0.776126378833378	0.00455216016859849
73006	1	14.71875	5	0.272514147495446	0.294111501510456	0.295694089415493	0.298092539297793	0.776126378833378	0.00455216016859849
73007	1	13.4575163398693	5	0.274588689991956	0.295580134989427	0.298791236500996	0.300620622288671	0.776126378833378	0.00455216016859849
73008	1	12.5338345864662	5	0.271833284858172	0.297943936914322	0.301658570544391	0.302647305528875	0	0.00303477344573232
73009	1	15.1233766233766	5	0.276173739996042	0.293910654926263	0.296043617544393	0.297317600673268	0.776126378833378	0.00455216016859849
73010	1	13.7012987012987	5	0.277663605103343	0.292598093614084	0.297097831818919	0.299992050404093	0.776126378833378	0.00455216016859849
73011	1	13.0487804878049	5	0.276405801138051	0.297182775967891	0.300302085786044	0.301306713787343	0.776126378833378	0.00455216016859849
73012	1	13.1748251748252	5	0.279530592959687	0.298221341998697	0.299740839573952	0.301072717482843	0.776126378833378	0.00455216016859849
73013	1	13.3221476510067	5	0.272316595676444	0.295319719709216	0.299011421625548	0.300698039182311	0.776126378833378	0.00455216016859849
73014	1	13.7162162162162	5	0.277372410448844	0.29608263001426	0.298530375068441	0.29994154585921	0.776126378833378	0.00455216016859849
73015	1	13.9612903225806	5	0.266503816861871	0.293934561739033	0.298431493410504	0.299633191353991	0.776126378833378	0.00455216016859849
73016	1	13.6938775510204	5	0.267236214432108	0.294290782162873	0.298574661334524	0.300006062703423	0.776126378833378	0.00455216016859849
73017	1	12.9542483660131	5	0.277638049769881	0.297109918825374	0.300021237845402	0.301463646116191	0.776126378833378	0.00455216016859849
73018	1	14.4713375796178	5	0.27139638850769	0.294162448366625	0.296621886985594	0.298586226061485	0.776126378833378	0.00455216016859849
73019	1	12.5563909774436	5	0.271808462493742	0.297858713211322	0.301552568931701	0.302532565650653	0	0.00303477344573232
73020	1	13.6710526315789	5	0.265504221179958	0.294537948948369	0.298536599226142	0.299955569398501	0.776126378833378	0.00455216016859849
73021	1	14.0212765957447	5	0.274056371554955	0.295842124675522	0.29838227671577	0.29949850896487	0.776126378833378	0.00455216016859849
73022	1	13.5	5	0.276218958618906	0.296385080104095	0.299324641913627	0.300405727132537	0.776126378833378	0.00455216016859849
73023	1	12.9583333333333	5	0.275239093508898	0.29754240417908	0.300170050964052	0.301471357075244	0.776126378833378	0.00455216016859849
73024	1	13.3310810810811	5	0.264426231652216	0.295227014659412	0.299390182861292	0.300704755933219	0.776126378833378	0.00455216016859849
73025	1	14.1118421052632	5	0.269949776211667	0.293244941334591	0.297454408084957	0.299225869686122	0.776126378833378	0.00455216016859849
73026	1	13.4658385093168	5	0.277798830007357	0.295575437668713	0.298816997786207	0.30050513229482	0.776126378833378	0.00455216016859849
73027	1	14.5779220779221	5	0.270883811897339	0.293735535969867	0.297050875229337	0.29848196435133	0.776126378833378	0.00455216016859849
73028	1	15.0992907801418	5	0.268500131435544	0.292696440551195	0.296194309054873	0.297487536139045	0.776126378833378	0.00455216016859849
73029	1	13.6689655172414	5	0.272467735371263	0.296187561707507	0.298719732049502	0.300183401122548	0.776126378833378	0.00455216016859849
73030	1	12.5639097744361	5	0.271804393473019	0.29785428738316	0.301549639425848	0.30253062840073	0	0.00303477344573232
73031	1	14.2866242038217	5	0.262637416655411	0.293082290674242	0.297684630210378	0.298991149629157	0.776126378833378	0.00455216016859849
73032	1	13.8888888888889	5	0.272929922633159	0.293917659723571	0.29755835804273	0.299487163304782	0.776126378833378	0.00455216016859849
73033	1	13.7552447552448	5	0.277831283905601	0.293977499633897	0.297560973162635	0.299873860800749	0.776126378833378	0.00455216016859849
73034	1	13.6838235294118	5	0.271819699555225	0.297726588920171	0.298888370092806	0.300084294228727	0.776126378833378	0.00455216016859849
73035	1	13.2631578947368	5	0.272638892164079	0.29478793461879	0.299215544367443	0.30082518049423	0.776126378833378	0.00455216016859849
73036	1	13.0810810810811	5	0.273822478169657	0.297544583778566	0.300252119176545	0.301200085802084	0.776126378833378	0.00455216016859849
73037	1	14.5	5	0.27692525558256	0.294467704775909	0.29722603442733	0.298550960799512	0.776126378833378	0.00455216016859849
73038	1	13.312101910828	5	0.265217612941142	0.294489083316962	0.299468267699389	0.300719169724165	0.776126378833378	0.00455216016859849
73039	1	13.1689189189189	5	0.264976916197188	0.29658440655121	0.299703088507585	0.301041769657176	0.776126378833378	0.00455216016859849
73040	1	13.9712230215827	5	0.274261655239638	0.294967670359291	0.298140564560352	0.29961612563436	0.776126378833378	0.00455216016859849
73041	1	13.7121212121212	5	0.270962273308814	0.295868477912891	0.29930049043431	0.300194788060824	0	0.00303477344573232
73042	1	14.8657718120805	5	0.271735037447367	0.293161858899694	0.29636457636947	0.297818909968087	0.776126378833378	0.00455216016859849
73043	1	14.0130718954248	5	0.266122144157313	0.294146591079408	0.298354758195241	0.299541530162991	0.776126378833378	0.00455216016859849
73044	1	12.60625	5	0.266608526722189	0.296131772704403	0.300988419482245	0.302297106192232	0.776126378833378	0.00455216016859849
73045	1	14.1468531468531	5	0.272712645725949	0.296119508336128	0.298116347836193	0.299102850554416	0.776126378833378	0.00455216016859849
73046	1	13.6282051282051	5	0.271778142307587	0.293142147917389	0.297647755107799	0.300037198017333	0.776126378833378	0.00455216016859849
73047	1	12.9666666666667	5	0.278613868623783	0.296382277394743	0.299589085866131	0.301549493376638	0.776126378833378	0.00455216016859849
73048	1	13.9072847682119	5	0.270449369324326	0.292934277583358	0.297365017142683	0.299674346768459	0.776126378833378	0.00455216016859849
73049	1	14.8013698630137	5	0.273104357843651	0.29340803802276	0.296892161022703	0.298110798913547	0.776126378833378	0.00455216016859849
73050	1	14.7862068965517	5	0.273523740103151	0.294296229403795	0.297086893650582	0.298058510159485	0.776126378833378	0.00455216016859849
73051	1	14.0333333333333	5	0.273636054093672	0.295229739152908	0.297975986834087	0.299480738833498	0.776126378833378	0.00455216016859849
73052	1	13.5954198473282	5	0.271037782402954	0.296021970642378	0.299467363891969	0.300365129268281	0	0.00303477344573232
73053	1	14.2702702702703	5	0.267746527089571	0.294523459123505	0.297875810517541	0.298815934611488	0.776126378833378	0.00455216016859849
73054	1	13.7672955974843	5	0.281817534310729	0.296082390225721	0.298313902184751	0.299795195223374	0.776126378833378	0.00493150684931505
73055	1	14.2138364779874	5	0.273770352176681	0.293868094905614	0.297352042528255	0.299072626412983	0.776126378833378	0.00493150684931505
73056	1	14.1466666666667	5	0.273135333008878	0.295004892876524	0.297947368128514	0.299174029008153	0.776126378833378	0.00493150684931505
73057	1	15.0833333333333	5	0.270994995909492	0.293968895806199	0.296798110166881	0.29756837867321	0.776126378833378	0.00493150684931505
73058	1	14.1548387096774	5	0.273514014280893	0.2950630143514	0.298000526094172	0.299227757032384	0.776126378833378	0.00493150684931505
73059	1	14.0130718954248	5	0.264711658780491	0.294913017155474	0.298386530400025	0.299458626746738	0.776126378833378	0.00493150684931505
73060	1	13.9166666666667	5	0.271817939828319	0.295362031879933	0.298427721162143	0.299669628699316	0.776126378833378	0.00493150684931505
73061	1	13.9565217391304	5	0.271150890362226	0.295201648346832	0.298376990334317	0.299459433980385	0.776126378833378	0.00493150684931505
73062	1	14.7602739726027	5	0.277172970718235	0.293538935984968	0.295821227508959	0.298013871077188	0.776126378833378	0.00493150684931505
73063	1	13	5	0.271482298225087	0.297085500903322	0.300675128406153	0.301620460676144	0	0.00303477344573232
73064	1	14.1891891891892	5	0.279693882384539	0.29401079077251	0.297304450270257	0.299082718409676	0.776126378833378	0.00493150684931505
73065	1	14.3850931677019	5	0.26964361446407	0.29414433623345	0.296629512980453	0.298809784789049	0.776126378833378	0.00493150684931505
73066	1	13.3835616438356	5	0.266445168631857	0.29550991611721	0.298606831677075	0.300801449831935	0.776126378833378	0.00493150684931505
73067	1	13.7285714285714	5	0.268438020785088	0.295245893348155	0.298697515186779	0.300041896456404	0.776126378833378	0.00493150684931505
73068	1	13.44375	5	0.270524226262395	0.295075305672381	0.298955486431484	0.300471716244261	0.776126378833378	0.00493150684931505
73069	1	13.5694444444444	5	0.272880323585083	0.296477318939827	0.299058004370743	0.300336588416486	0.776126378833378	0.00493150684931505
73070	1	14.1666666666667	5	0.266147306685313	0.293053605906183	0.29710683388201	0.299124526808958	0.776126378833378	0.00493150684931505
73071	1	13.7371794871795	5	0.270398472745963	0.294456985661833	0.298362284510422	0.299947451866096	0.776126378833378	0.00493150684931505
73072	1	13.6423841059603	5	0.268289000712568	0.294905039818723	0.298036231068051	0.300056882465668	0.776126378833378	0.00493150684931505
73073	1	14.7151515151515	5	0.273966336710329	0.294271775130116	0.297086996613911	0.298155378166282	0.776126378833378	0.00493150684931505
73074	1	13.0378787878788	5	0.271453211991523	0.297015041217262	0.300595193003773	0.301537507153612	0	0.00303477344573232
73075	1	13.4594594594595	5	0.27533584618894	0.296718192983195	0.298377740209191	0.300519711702797	0.776126378833378	0.00493150684931505
73076	1	14.437908496732	5	0.272959590983698	0.294764331038391	0.297430019817343	0.298575575201408	0.776126378833378	0.00493150684931505
73077	1	13.9673202614379	5	0.262294827761949	0.294248269043307	0.298131035830094	0.299467236919493	0.776126378833378	0.00493150684931505
73078	1	13	5	0.263476732226912	0.29780622383379	0.300145393595882	0.301436087921332	0.776126378833378	0.00493150684931505
73079	1	14.5731707317073	5	0.270347521882006	0.292484790438044	0.296655031464664	0.298409768920972	0.776126378833378	0.00493150684931505
73080	1	13.4437869822485	5	0.274057500091289	0.296019573346577	0.299627670627384	0.30053919852159	0.776126378833378	0.00493150684931505
73081	1	13.3098591549296	5	0.271502901493373	0.295892153865318	0.298816379990508	0.300851399917808	0.776126378833378	0.00493150684931505
73082	1	14.3950617283951	5	0.261820188528217	0.291311554819637	0.296899203828018	0.298662986611535	0.776126378833378	0.00493150684931505
73083	1	14.4910179640719	5	0.268563864994158	0.292680275487126	0.297328858116744	0.298487060122566	0.776126378833378	0.00493150684931505
73084	1	12.9044585987261	5	0.274616398397222	0.297830324465886	0.300601892469161	0.301558610332168	0.776126378833378	0.00493150684931505
73085	1	13.2272727272727	5	0.271323995360736	0.296731029350077	0.300278800836778	0.301211044861453	0	0.00303477344573232
73086	1	13.5290322580645	5	0.270611870223522	0.296707803334258	0.29950801522569	0.300325131161532	0.776126378833378	0.00493150684931505
73087	1	14.5285714285714	5	0.27488330699945	0.295253675406662	0.296951148005207	0.298451029282273	0.776126378833378	0.00493150684931505
73088	1	14.1556886227545	5	0.272217471851864	0.294513282237328	0.297982545547366	0.299151768186417	0.776126378833378	0.00493150684931505
73089	1	13.7483870967742	5	0.270785603268916	0.294559081554893	0.297665129240868	0.29985327501372	0.776126378833378	0.00493150684931505
73090	1	13.0809248554913	5	0.27340216365002	0.293212039385159	0.299754865533251	0.301185053774978	0.776126378833378	0.00493150684931505
73091	1	14.1543624161074	5	0.272163871305819	0.29532545122987	0.297843774998273	0.29916566168354	0.776126378833378	0.00493150684931505
73092	1	13.7957746478873	5	0.270469480445803	0.296373029126825	0.298579579282974	0.299808187215615	0.776126378833378	0.00493150684931505
73093	1	13.241610738255	5	0.275671152727024	0.296900830165624	0.299780885925426	0.300959949827784	0.776126378833378	0.00493150684931505
73094	1	14.7307692307692	5	0.262096596695646	0.291816483012631	0.29602226331506	0.298022498126185	0.776126378833378	0.00493150684931505
73095	1	13.4846625766871	5	0.275167428923234	0.295376269099779	0.299009395032615	0.300446045069122	0.776126378833378	0.00493150684931505
73096	1	12.9318181818182	5	0.271527277971017	0.297178441729684	0.30077648852019	0.301724018492675	0	0.00303477344573232
73097	1	14.7302631578947	5	0.259228251843347	0.291885773504854	0.296536156957026	0.298149902196717	0.776126378833378	0.00493150684931505
73098	1	14.4525547445255	5	0.273584904557549	0.294157912175697	0.29707041564787	0.298557485914918	0.776126378833378	0.00493150684931505
73099	1	12.8953488372093	5	0.262547803691412	0.294473527688486	0.300114412483939	0.30157859497266	0.776126378833378	0.00493150684931505
73100	1	13.8322147651007	5	0.269836586662342	0.29603396184486	0.299006710606898	0.299866087275443	0.776126378833378	0.00493150684931505
73101	1	14.3544303797468	5	0.272626059870271	0.294089912993974	0.297485889574148	0.298800712313704	0.776126378833378	0.00493150684931505
73102	1	12.8216560509554	5	0.27213082564459	0.297035724755942	0.300155818031433	0.301792394579178	0.776126378833378	0.00493150684931505
73103	1	14.8	5	0.274703120261914	0.2920467753173	0.295882503372299	0.298019975347028	0.776126378833378	0.00493150684931505
73104	1	14.4691358024691	5	0.275779005036196	0.29358473445755	0.297124206033623	0.298697503821184	0.776126378833378	0.00493150684931505
73105	1	14.1721854304636	5	0.26894387104832	0.295403109292391	0.297808887066085	0.299179577958544	0.776126378833378	0.00493150684931505
73106	1	13.8085106382979	5	0.275321586257463	0.295568479836578	0.29825984764837	0.299733648403162	0.776126378833378	0.00493150684931505
73107	1	10.6432926829268	5	0.273259020308995	0.301387697783739	0.305581175363539	0.306730220909546	0	0
73108	1	13.9242424242424	5	0.270826259591663	0.295592738053065	0.299000494173261	0.2998883832002	0	0.00303477344573232
73109	1	14.2269503546099	5	0.269737034327725	0.295030457527312	0.297960894313764	0.299041173834468	0.776126378833378	0.00493150684931505
73110	1	13.8588235294118	5	0.276258798035031	0.294773061565959	0.298306328653342	0.299626543657058	0.776126378833378	0.00493150684931505
73111	1	12.7933333333333	5	0.273699408983079	0.29683767487339	0.299745339519794	0.301736620468321	0.776126378833378	0.00493150684931505
73112	1	14.1483870967742	5	0.269351619928479	0.294796670389653	0.298303758414957	0.299281235354968	0.776126378833378	0.00493150684931505
73113	1	13.1656050955414	5	0.274863334328743	0.295459359764704	0.299457438880191	0.301041528045858	0.776126378833378	0.00493150684931505
73114	1	14.7516339869281	5	0.279650038545959	0.29332983967398	0.296092227491414	0.298050707372209	0.776126378833378	0.00493150684931505
73115	1	13.32	5	0.273457807266284	0.296200422851334	0.299871068433947	0.30074119353306	0.776126378833378	0.00493150684931505
73116	1	13.3836477987421	5	0.270976805579527	0.295002345279782	0.299302525382628	0.300641731208606	0.776126378833378	0.00493150684931505
73117	1	13.6883116883117	5	0.274149476489579	0.295471856610958	0.298395361151593	0.300068819116115	0.776126378833378	0.00493150684931505
73118	1	13.7987804878049	5	0.271033090033588	0.294913485072401	0.298621035231757	0.299860706224265	0.776126378833378	0.00493150684931505
73119	1	13.4772727272727	5	0.271136956782144	0.296285252417562	0.299773476522345	0.300686277333398	0	0.00303477344573232
73120	1	13.475	5	0.276874391582438	0.295864572337628	0.298655070282354	0.300410204818019	0.776126378833378	0.00493150684931505
73121	1	12.5369127516779	5	0.274477964998601	0.297347879817533	0.300616231605291	0.30241702572368	0.776126378833378	0.00493150684931505
73122	1	14.1055900621118	5	0.274748694693137	0.295373793057899	0.298337760485597	0.299241146459623	0.776126378833378	0.00493150684931505
73123	1	15	5	0.278994562496714	0.293683272550601	0.296209220729633	0.29758036045686	0.776126378833378	0.00493150684931505
73124	1	13.5177304964539	5	0.270608537479573	0.297124513259203	0.299298638839001	0.300383241226363	0.776126378833378	0.00493150684931505
73125	1	13.8012422360248	5	0.261194771670242	0.293390424298034	0.298401715618242	0.29979078725928	0.776126378833378	0.00493150684931505
73126	1	12.6823529411765	5	0.278619829741215	0.296556468631071	0.300503478962637	0.301942816357071	0.776126378833378	0.00493150684931505
73127	1	14.3503184713376	5	0.280476584575274	0.294634064674946	0.297503311845082	0.298774650949426	0.776126378833378	0.00493150684931505
73128	1	15.1948051948052	5	0.272158779173386	0.293262352516685	0.296261484115016	0.297398866060132	0.776126378833378	0.00493150684931505
73129	1	14.52	5	0.27040843415937	0.293722810241317	0.296971957700963	0.298566605578739	0.776126378833378	0.00493150684931505
73130	1	14.3053435114504	5	0.270542942447069	0.294920261327366	0.298238965359567	0.299097912123231	0	0.00303477344573232
73131	1	13.7307692307692	5	0.273559725583686	0.295842189160298	0.298637582232833	0.299998827377203	0.776126378833378	0.00493150684931505
73132	1	13.7125	5	0.268975317340611	0.294188252671738	0.298280518173956	0.299940497032762	0.776126378833378	0.00493150684931505
73133	1	14.1242236024845	5	0.263309049393508	0.294016833342755	0.298280542238043	0.299292828669887	0.776126378833378	0.00493150684931505
73134	1	14.261744966443	5	0.27618399049232	0.294802658248822	0.297450474620771	0.299018232317396	0.776126378833378	0.00493150684931505
73135	1	13.4496644295302	5	0.270437252863049	0.294028700199663	0.298780424952829	0.300512393130593	0.776126378833378	0.00493150684931505
73136	1	13.4388489208633	5	0.273534322663274	0.295715004057238	0.298707425774604	0.300448947175553	0.776126378833378	0.00493150684931505
73137	1	14.0927152317881	5	0.273965451863962	0.294612893525868	0.297428145454859	0.299242486873758	0.776126378833378	0.00493150684931505
73138	1	14.7697368421053	5	0.271412803825741	0.293525794413245	0.296850194850832	0.298012528487787	0.776126378833378	0.00493150684931505
73139	1	13.3288590604027	5	0.264121328022831	0.29588667511696	0.299392267239168	0.300808676338108	0.776126378833378	0.00493150684931505
73140	1	14.7329192546584	5	0.277280043680881	0.293713512424538	0.296491155695078	0.298038545923711	0.776126378833378	0.00493150684931505
73141	1	13.1969696969697	5	0.271338391719542	0.296746057297747	0.30029036770846	0.301220692838322	0	0.00303477344573232
73142	1	14.9702380952381	5	0.268603346664677	0.29197404628986	0.296524680775699	0.297656143244616	0.776126378833378	0.00493150684931505
73143	1	14.22	5	0.272008020739861	0.295235396206132	0.298095558385867	0.29904112874624	0.776126378833378	0.00493150684931505
73144	1	12.7647058823529	5	0.276751139251142	0.297611520429495	0.29981245733881	0.301644421645333	0.776126378833378	0.00493150684931505
73145	1	13.9350649350649	5	0.269938474292116	0.294679134669083	0.298268266544774	0.299641739072574	0.776126378833378	0.00493150684931505
73146	1	13.3941176470588	5	0.270636465130267	0.296222237982714	0.299562776601064	0.300730576493478	0.776126378833378	0.00493150684931505
73147	1	12.8910256410256	5	0.272080966289901	0.296567897940234	0.300336915459017	0.301599509855179	0.776126378833378	0.00493150684931505
73148	1	14.6163522012579	5	0.27160212518854	0.29353357835261	0.297014190431258	0.298336847127253	0.776126378833378	0.00493150684931505
73149	1	14.5660377358491	5	0.267090956798592	0.292857369777434	0.297192385985045	0.298450539480689	0.776126378833378	0.00493150684931505
73150	1	13.0691823899371	5	0.272610168953173	0.296234965437489	0.300123985711099	0.301332255167265	0.776126378833378	0.00493150684931505
73151	1	14.3289473684211	5	0.271053618356182	0.294370591150421	0.297627800291249	0.298906110052551	0.776126378833378	0.00493150684931505
73152	1	12.8560606060606	5	0.271587904582774	0.297334510336239	0.300957233195896	0.30191350838118	0	0.00303477344573232
73153	1	14.2283950617284	5	0.261151231445619	0.294154028984153	0.29776773526089	0.299143054368485	0.776126378833378	0.00493150684931505
73154	1	13.8417721518987	5	0.267897219101426	0.294424534153715	0.298574537029816	0.299810683575112	0.776126378833378	0.00493150684931505
73155	1	14.7446808510638	5	0.278015357117064	0.295231849457827	0.296267411697346	0.297880849820185	0.776126378833378	0.00493150684931505
73156	1	13.1307189542484	5	0.271893300089682	0.296239970992808	0.300044597374344	0.301203599733932	0.776126378833378	0.00493150684931505
73157	1	14.2384105960265	5	0.275535537616755	0.29352214647739	0.29645895182938	0.298997036137588	0.776126378833378	0.00493150684931505
73158	1	12.9679487179487	5	0.271853499716629	0.296632160334225	0.299512193412863	0.30138172163556	0.776126378833378	0.00493150684931505
73159	1	13.7647058823529	5	0.262929488341649	0.293605762267987	0.298824377327825	0.300021170284907	0.776126378833378	0.00493150684931505
73160	1	12.8203592814371	5	0.281136280891423	0.296865672910886	0.300170851387563	0.301709704460438	0.776126378833378	0.00493150684931505
73161	1	14.1337579617834	5	0.27241774899341	0.294523372399319	0.297653413517901	0.299273299125767	0.776126378833378	0.00493150684931505
73162	1	14.1836734693878	5	0.260584395409225	0.295180027835444	0.297666646860767	0.29915279068343	0.776126378833378	0.00493150684931505
73163	1	13.2575757575758	5	0.271297535630884	0.29666141944756	0.300198520200106	0.301127197984633	0	0.00303477344573232
73164	1	13.4487179487179	5	0.274444993605613	0.296148384182793	0.299129635790306	0.300474274269626	0.776126378833378	0.00493150684931505
73165	1	12.672514619883	5	0.265550437032965	0.295122411770549	0.30077158726377	0.302079407184154	0.776126378833378	0.00493150684931505
73166	1	14.1285714285714	5	0.268788190419326	0.294548963642867	0.297776836512722	0.299132212202995	0.776126378833378	0.00493150684931505
73167	1	14.7692307692308	5	0.277920223313351	0.293806547772775	0.296480710468074	0.298050431860271	0.776126378833378	0.00493150684931505
73168	1	13.8211920529801	5	0.275633633898269	0.294710861182545	0.297991288882362	0.299805857524508	0.776126378833378	0.00493150684931505
73169	1	12.7870967741935	5	0.268730665939283	0.297020455712808	0.300243193588323	0.301639868196785	0.776126378833378	0.00493150684931505
73170	1	14.8111888111888	5	0.277357142043431	0.294913445988325	0.296777842517821	0.297923986370975	0.776126378833378	0.00493150684931505
73171	1	13.5595238095238	5	0.272827387071924	0.294661312799119	0.298710969613793	0.300195887406374	0.776126378833378	0.00493150684931505
73172	1	13.7163120567376	5	0.272740382274662	0.294637660571045	0.297549108618326	0.29997978510583	0.776126378833378	0.00493150684931505
73173	1	14.5945945945946	5	0.269802112763963	0.294798907350359	0.297438498295294	0.298372850504467	0.776126378833378	0.00493150684931505
73174	1	12.2537313432836	5	0.27203562380219	0.298401984915418	0.302168873063652	0.30317270440173	0	0.00303477344573232
73175	1	13.9121621621622	5	0.272859945647359	0.295436260446055	0.298211568249931	0.299631462250869	0.776126378833378	0.00493150684931505
73176	1	13.4649681528662	5	0.264488617594869	0.295111496259737	0.299317906480038	0.300534129205339	0.776126378833378	0.00493150684931505
73177	1	13.3851351351351	5	0.270631268847804	0.295555352914627	0.299033521639485	0.300610758388153	0.776126378833378	0.00493150684931505
73178	1	14.8789808917197	5	0.269976662464078	0.293800670356499	0.296600698480794	0.297766523143439	0.776126378833378	0.00493150684931505
73179	1	13.5866666666667	5	0.268609833692758	0.294685100009197	0.298320925347508	0.300239285534258	0.776126378833378	0.00493150684931505
73180	1	13.7721518987342	5	0.271850379855695	0.295725580717311	0.298924898726379	0.299871826401701	0.776126378833378	0.00493150684931505
73181	1	14.3899371069182	5	0.271365012550263	0.293889170600876	0.297517254305594	0.298747079848492	0.776126378833378	0.00493150684931505
73182	1	14.2814371257485	5	0.264759784183993	0.29312045882135	0.297724724323782	0.298897396313306	0.776126378833378	0.00493150684931505
73183	1	13.7922077922078	5	0.271370831050682	0.295948600385613	0.298998636805941	0.299911390872835	0.776126378833378	0.00493150684931505
73184	1	13.7888198757764	5	0.26044476378362	0.293101598760971	0.298093724096018	0.299901254376314	0.776126378833378	0.00493150684931505
73185	1	14.1590909090909	5	0.27065033488952	0.295171479132294	0.298522252661547	0.299391419773441	0	0.00303477344573232
73186	1	14.4753086419753	5	0.267269948040369	0.292194821791161	0.297120886088929	0.298632132595506	0.776126378833378	0.00493150684931505
73187	1	14.5815602836879	5	0.263111381753785	0.293608838686216	0.296928999136677	0.298415010314423	0.776126378833378	0.00493150684931505
73188	1	13.641975308642	5	0.27784814740224	0.294600253430446	0.298174658807996	0.300278257158061	0.776126378833378	0.00493150684931505
73189	1	13.3774834437086	5	0.276480824588692	0.296680425288588	0.299326686981359	0.300590879616605	0.776126378833378	0.00493150684931505
73190	1	13.8355263157895	5	0.268560230347115	0.295222241699102	0.298675736763809	0.299844160341756	0.776126378833378	0.00493150684931505
73191	1	13.3812949640288	5	0.269448225184768	0.296429811754875	0.299262792132981	0.300701393282502	0.776126378833378	0.00493150684931505
73192	1	14.2455089820359	5	0.273050574033192	0.294384118845678	0.297781012835913	0.299057738323401	0.776126378833378	0.00493150684931505
73193	1	13.5670731707317	5	0.270319438572176	0.294840321766856	0.299152724305878	0.300315301270044	0.776126378833378	0.00493150684931505
73194	1	13.4732824427481	5	0.267478110312881	0.296564433405257	0.299216583599049	0.300475013969384	0.776126378833378	0.00493150684931505
73195	1	13.6283783783784	5	0.27321864428837	0.297085132005967	0.299279231477399	0.300109444486902	0.776126378833378	0.00493150684931505
73196	1	14.4961832061069	5	0.270404220788243	0.294595934676689	0.297872617134084	0.298717937406479	0	0.00303477344573232
73197	1	14.0573248407643	5	0.268571765122444	0.293446588723181	0.297788942044662	0.299400406195814	0.776126378833378	0.00493150684931505
73198	1	14.6802721088435	5	0.27186084129651	0.293797434572703	0.297006212849786	0.298219080240626	0.776126378833378	0.00493150684931505
73199	1	13.4967741935484	5	0.275222265578463	0.295513486497219	0.298544348888159	0.300345085225313	0.776126378833378	0.00493150684931505
73200	1	13.29375	5	0.272762815544354	0.29480255776192	0.299337836028515	0.300781231680466	0.776126378833378	0.00493150684931505
73201	1	14.3684210526316	5	0.264547133957543	0.292285078884456	0.297423488089669	0.298696128626371	0.776126378833378	0.00493150684931505
73202	1	14.7052023121387	5	0.267850215227788	0.292332885569908	0.296878279050376	0.29805448900596	0.776126378833378	0.00493150684931505
73203	1	13.3150684931507	5	0.273823567474841	0.296294946873957	0.299466074970851	0.300892229865394	0.776126378833378	0.00493150684931505
73204	1	13.36	5	0.275533242251245	0.295468552485924	0.298818940516763	0.300806784273004	0.776126378833378	0.00493150684931505
73205	1	13.7179487179487	5	0.270023853796135	0.295496233798787	0.299068136751371	0.300046901796672	0.776126378833378	0.00493150684931505
73206	1	14.2012987012987	5	0.27615691575109	0.29427223764806	0.297414678073076	0.299140413522089	0.776126378833378	0.00493150684931505
73207	1	13.1212121212121	5	0.271387789621343	0.296850640180074	0.30040616742273	0.301340010029474	0	0.00303477344573232
73208	1	14.1456953642384	5	0.266676078209796	0.293843003519821	0.296767717137757	0.298908761455255	0.776126378833378	0.00493150684931505
73209	1	14.5089820359281	5	0.27752033566107	0.294389358089494	0.297285740500588	0.298564792964969	0.776126378833378	0.00493150684931505
73210	1	13.1038961038961	5	0.267166226594581	0.296702404775588	0.299651847632073	0.301250297560957	0.776126378833378	0.00493150684931505
73211	1	13.4563758389262	5	0.274802784705252	0.295950980086574	0.298869458307228	0.300538965378748	0.776126378833378	0.00493150684931505
73212	1	13.5909090909091	5	0.279221804169292	0.296016555516809	0.298501063188225	0.300222553896847	0.776126378833378	0.00493150684931505
73213	1	13.7948717948718	5	0.279236822359603	0.29755645653405	0.298732639078063	0.299833792640037	0.776126378833378	0.00493150684931505
73214	1	13.0860927152318	5	0.271452103570351	0.296573909664472	0.299973813843884	0.301171293425308	0.776126378833378	0.00493150684931505
73215	1	13.9602649006623	5	0.266724993662525	0.295291740862836	0.298274822900812	0.299526753258441	0.776126378833378	0.00493150684931505
73216	1	13.4864864864865	5	0.271458735948137	0.296141012718244	0.299235315157467	0.300566622460063	0.776126378833378	0.00493150684931505
73217	1	14.379746835443	5	0.269898978422663	0.294346088608819	0.297571101809303	0.29882544106874	0.776126378833378	0.00493150684931505
73218	1	9.81635802469136	5	0.273913828564819	0.303063567463929	0.307523565264042	0.308768640665436	0	0
73219	1	13.5984848484848	5	0.271039246087755	0.2960348080003	0.299484701810273	0.300384363868609	0	0.00303477344573232
73220	1	15.2201257861635	5	0.271392485111499	0.293332760142777	0.296223256224263	0.297245952362015	0.776126378833378	0.00493150684931505
73221	1	14.7467532467532	5	0.270078004296732	0.293763363682559	0.297200077742722	0.298192798843164	0.776126378833378	0.00493150684931505
73222	1	14.4473684210526	5	0.269529875001815	0.295175865129427	0.297375999268946	0.298636882037101	0.776126378833378	0.00493150684931505
73223	1	14.3959731543624	5	0.279297088526942	0.293321673401717	0.296709642878868	0.298639830794768	0.776126378833378	0.00493150684931505
73224	1	13.8253012048193	5	0.276976563457427	0.295690197089793	0.29876648476651	0.299835586292797	0.776126378833378	0.00493150684931505
73225	1	14.3082191780822	5	0.277662306822011	0.294187589100992	0.296853207151196	0.298866117370364	0.776126378833378	0.00493150684931505
73226	1	13.9776536312849	5	0.277851985074613	0.292825498243228	0.296649086910625	0.299346382938645	0.776126378833378	0.00493150684931505
73227	1	14.3846153846154	5	0.265911723267533	0.294449507288085	0.297595381105309	0.298813007163812	0.776126378833378	0.00493150684931505
73228	1	14.1294964028777	5	0.268693831037606	0.295119570379762	0.297902809387666	0.299239773413469	0.776126378833378	0.00493150684931505
73229	1	14.3561643835616	5	0.270833187362225	0.293587121405057	0.29690073887847	0.29872579316726	0.776126378833378	0.00493150684931505
73230	1	12.8345864661654	5	0.271593042653092	0.297319394521385	0.300932018533777	0.301883767133168	0	0.00303477344573232
73231	1	13.6618705035971	5	0.279655317603106	0.297317864629323	0.298598932243747	0.300036053560573	0.776126378833378	0.00493150684931505
73232	1	13.7025316455696	5	0.270724512332229	0.295770376597265	0.299096137197775	0.300080645359608	0.776126378833378	0.00493150684931505
73233	1	13.5921052631579	5	0.265656140149068	0.295639574270634	0.298801692521023	0.300258744528169	0.776126378833378	0.00493150684931505
73234	1	13.4583333333333	5	0.278755069559001	0.297273274487543	0.299564715844351	0.300602757762796	0.776126378833378	0.00493150684931505
73235	1	14.0529801324503	5	0.271348571324035	0.293256087016228	0.297135164752142	0.299288235829252	0.776126378833378	0.00493150684931505
73236	1	13.920245398773	5	0.278499429304152	0.29525232381243	0.298326736605109	0.29958424488319	0.776126378833378	0.00493150684931505
73237	1	13.510067114094	5	0.278124939455095	0.29759957008298	0.29934827812927	0.30043383690012	0.776126378833378	0.00493150684931505
73238	1	14.2554744525547	5	0.273481501423666	0.295963620060399	0.297810063678636	0.298990352131003	0.776126378833378	0.00493150684931505
73239	1	14.3133333333333	5	0.268226969102263	0.293822000038895	0.297369426906578	0.298843977021779	0.776126378833378	0.00493150684931505
73240	1	13.6242774566474	5	0.263601279899773	0.294067726759828	0.299229521806553	0.300163583406531	0.776126378833378	0.00493150684931505
73241	1	12.4393939393939	5	0.271894659605165	0.298056418430016	0.301773278306641	0.302759945015211	0	0.00303477344573232
73242	1	14.0774193548387	5	0.278038324009732	0.295642028207087	0.297990123530769	0.299327299390452	0.776126378833378	0.00493150684931505
73243	1	13.5793103448276	5	0.25443067740593	0.291878754253391	0.297717732088968	0.3002019595644	0.776126378833378	0.00493150684931505
73244	1	13.253164556962	5	0.275887243220895	0.295889119198693	0.299402718265939	0.300982459206381	0.776126378833378	0.00493150684931505
73245	1	12.8291139240506	5	0.275620459842587	0.297225589133686	0.300075453456676	0.301672577080722	0.776126378833378	0.00493150684931505
73246	1	13.3291925465839	5	0.268255668572202	0.294386900813733	0.299078393395236	0.300742606252991	0.776126378833378	0.00493150684931505
73247	1	13.4149659863946	5	0.270432965583082	0.296273222934908	0.299689770873723	0.300710659734995	0.776126378833378	0.00493150684931505
73248	1	13.8145695364238	5	0.268206975118748	0.295045622342478	0.298597468312065	0.299783766420185	0.776126378833378	0.00493150684931505
73249	1	14.1948051948052	5	0.253771047735485	0.292896633922135	0.297659384336412	0.299118130112962	0.776126378833378	0.00493150684931505
73250	1	13.85625	5	0.264270035096529	0.293485876097218	0.298380279596966	0.299727983224314	0.776126378833378	0.00493150684931505
73251	1	13.4404761904762	5	0.271347998872212	0.295356881067202	0.299350334335949	0.300541760165697	0.776126378833378	0.00493150684931505
73252	1	12.3082706766917	5	0.272002127613961	0.29834574930791	0.302113647463466	0.303119584014858	0	0.00303477344573232
73253	1	12.5833333333333	5	0.257152095134182	0.295150980387561	0.300174141481342	0.302296500460696	0.776126378833378	0.00493150684931505
73254	1	13.4054054054054	5	0.270563761476193	0.296105588693003	0.299465294687224	0.300676001322993	0.776126378833378	0.00493150684931505
73255	1	13.2075471698113	5	0.276691854845477	0.29705759886055	0.299916243125653	0.301084975982219	0.776126378833378	0.00493150684931505
73256	1	14.6369426751592	5	0.26914513040337	0.293046613422311	0.296925743487326	0.298329602591779	0.776126378833378	0.00493150684931505
73257	1	14.0595238095238	5	0.269864063866734	0.292893058075884	0.297426054791309	0.299282155072479	0.776126378833378	0.00493150684931505
73258	1	13.6387096774194	5	0.2660013750597	0.295464886646981	0.2991510882669	0.300220505790484	0.776126378833378	0.00493150684931505
73259	1	14.4625	5	0.261586917639862	0.294094949555857	0.29744613084175	0.298683037744396	0.776126378833378	0.00493150684931505
73260	1	14.6858974358974	5	0.273866138028788	0.294074799071295	0.297274507761459	0.298169120708666	0.776126378833378	0.00493150684931505
73261	1	14.3413173652695	5	0.267041547501214	0.292872025018167	0.29744768384962	0.298899937548224	0.776126378833378	0.00493150684931505
73262	1	14.5822784810127	5	0.27175081554678	0.294022527161748	0.297239633337032	0.298322545369818	0.776126378833378	0.00493150684931505
73263	1	13.9848484848485	5	0.270773504171251	0.295453552806765	0.298839798098106	0.299720463723132	0	0.00303477344573232
73264	1	13.3150684931507	5	0.273481293440604	0.296784187154003	0.299420657933032	0.300558519294161	0.776126378833378	0.00493150684931505
73265	1	13.1744966442953	5	0.271598829740304	0.296735036935176	0.299622742090263	0.301146651124572	0.776126378833378	0.00493150684931505
73266	1	13.8928571428571	5	0.265649926536334	0.294886021148541	0.298442182599932	0.299754214815213	0.776126378833378	0.00493150684931505
73267	1	13.5064102564103	5	0.271673087107168	0.29538955969494	0.299187786627779	0.300449693595928	0.776126378833378	0.00493150684931505
73268	1	14.4012738853503	5	0.269340895753594	0.295049082868639	0.297800418245939	0.298579300459594	0.776126378833378	0.00493150684931505
73269	1	14.2127659574468	5	0.276287217916534	0.294454759669258	0.297482258847753	0.299086180560142	0.776126378833378	0.00493150684931505
73270	1	13.7197452229299	5	0.279276076054866	0.295771736281649	0.298448429566452	0.299869061435897	0.776126378833378	0.00493150684931505
73271	1	14.0649350649351	5	0.276821765260071	0.294175045631635	0.297302710145005	0.29929921786281	0.776126378833378	0.00493150684931505
73272	1	13.3175675675676	5	0.264511537322495	0.296341118163305	0.299451810662156	0.300795372243447	0.776126378833378	0.00493150684931505
73273	1	14.3262411347518	5	0.267035125393983	0.29494354805584	0.297948112721616	0.298866607933217	0.776126378833378	0.00493150684931505
73274	1	13.5606060606061	5	0.27107939978441	0.29616159886997	0.299637826672325	0.300547560041277	0	0.00303477344573232
73275	1	14.6387096774194	5	0.265440618669492	0.292791664861045	0.297176587128183	0.29833164787899	0.776126378833378	0.00493150684931505
73276	1	13.7300613496933	5	0.268247171287434	0.295324428310989	0.298683871427015	0.299973189522192	0.776126378833378	0.00493150684931505
73277	1	13.8757396449704	5	0.274275770778846	0.295271345644604	0.298578080465266	0.299663266022956	0.776126378833378	0.00493150684931505
73278	1	14.2185430463576	5	0.274073023806077	0.295546801722272	0.298087447060382	0.299137899287999	0.776126378833378	0.00493150684931505
73279	1	14.3821656050955	5	0.273927632641779	0.293045750974597	0.29704624041003	0.29875799088466	0.776126378833378	0.00493150684931505
73280	1	14.5986842105263	5	0.272127269304226	0.294969336351561	0.297378287962993	0.298377247530041	0.776126378833378	0.00493150684931505
73281	1	13.484076433121	5	0.268133656681428	0.291627213221451	0.29734960655944	0.300413162033852	0.776126378833378	0.00493150684931505
73282	1	13.2413793103448	5	0.273874012898315	0.29733410966885	0.299763786610002	0.300881601087348	0.776126378833378	0.00493150684931505
73283	1	14.1513157894737	5	0.27574822950752	0.294686129731406	0.297588543329136	0.299199027860514	0.776126378833378	0.00493150684931505
73284	1	13.46	5	0.26788742218471	0.293696279334834	0.298164091749852	0.300437540521165	0.776126378833378	0.00493150684931505
73285	1	12.9398496240601	5	0.271530909311753	0.2972105636111	0.300819603405085	0.301771681132816	0	0.00303477344573232
73286	1	14.7755102040816	5	0.271048241368214	0.293602371324538	0.296638788220228	0.298016076612345	0.776126378833378	0.00493150684931505
73287	1	13.6184210526316	5	0.269222783678797	0.296050073398439	0.299058758558583	0.300183434216563	0.776126378833378	0.00493150684931505
73288	1	13.7546012269939	5	0.275914464488155	0.295333694862002	0.298359176426785	0.299869135804924	0.776126378833378	0.00493150684931505
73289	1	13.3377483443709	5	0.276332163803978	0.296827344194448	0.299502582075195	0.300514619707704	0.776126378833378	0.00493150684931505
73290	1	13.9937106918239	5	0.27508698600146	0.294971721470325	0.298049239717599	0.299434952728952	0.776126378833378	0.00493150684931505
73291	1	14.2733333333333	5	0.260997298340273	0.293324020769631	0.297536770418935	0.298993855570129	0.776126378833378	0.00493150684931505
73292	1	13.469512195122	5	0.272356637168559	0.296456732666827	0.299278519009606	0.300449405122519	0.776126378833378	0.00493150684931505
73293	1	13.7466666666667	5	0.271845006954059	0.295956288508664	0.298244661287732	0.299896311212964	0.776126378833378	0.00493150684931505
73294	1	14.2733333333333	5	0.277944437062966	0.292838277357995	0.296833319587726	0.298893193969187	0.776126378833378	0.00493150684931505
73295	1	15.0838709677419	5	0.272903864030631	0.294514597242928	0.296761706096146	0.297524173356576	0.776126378833378	0.00493150684931505
73296	1	13.1353383458647	5	0.271390471896598	0.296888708915011	0.300458129881635	0.301397677339616	0	0.00303477344573232
73297	1	14.8013245033113	5	0.261858609144133	0.292652599991299	0.296736437661755	0.298053277939128	0.776126378833378	0.00493150684931505
73298	1	13.9930555555556	5	0.278978220184414	0.295945073004821	0.298062894252269	0.299482983465264	0.776126378833378	0.00493150684931505
73299	1	14.2054794520548	5	0.27560305890737	0.294960983487124	0.297779489077387	0.299020394821432	0.776126378833378	0.00493150684931505
73300	1	13.6219512195122	5	0.271308350993365	0.295256576244836	0.299092690046691	0.300298063939681	0.776126378833378	0.00493150684931505
73301	1	13.7432432432432	5	0.268162784873058	0.295660503486948	0.298512682958884	0.299902868634335	0.776126378833378	0.00493150684931505
73302	1	13.9814814814815	5	0.271388398804805	0.294525554657093	0.298288738800842	0.299369667489116	0.776126378833378	0.00493150684931505
73303	1	13.551724137931	5	0.270882254569537	0.294911459852732	0.298829671583612	0.300308914941115	0.776126378833378	0.00493150684931505
73304	1	14.612676056338	5	0.263698644104319	0.293383702192436	0.296887008372993	0.298365062035677	0.776126378833378	0.00493150684931505
73305	1	14.0062893081761	5	0.271737517663955	0.294094891878115	0.298160236842621	0.299382825407957	0.776126378833378	0.00493150684931505
73306	1	13.58125	5	0.26537496616457	0.294252154430915	0.299033574004067	0.300268537164243	0.776126378833378	0.00493150684931505
73307	1	13.6363636363636	5	0.271016627064249	0.295996286922739	0.299445677407853	0.300345889193479	0	0.00303477344573232
73308	1	14.2697368421053	5	0.272727032491472	0.295134371430895	0.297674733330339	0.299013365239047	0.776126378833378	0.00493150684931505
73309	1	14.1190476190476	5	0.279091724944766	0.294627362325851	0.29791464321277	0.299242814547862	0.776126378833378	0.00493150684931505
73310	1	13.7876712328767	5	0.268205698947456	0.294758813671836	0.298280238338301	0.29976248269522	0.776126378833378	0.00493150684931505
73311	1	14.6442953020134	5	0.264827550888105	0.29368097885328	0.297130684926631	0.298254291507996	0.776126378833378	0.00493150684931505
73312	1	13.3703703703704	5	0.265650819190608	0.295755836981575	0.299709567518977	0.300660074577827	0.776126378833378	0.00493150684931505
73313	1	14.4640522875817	5	0.269809567880161	0.295791712388955	0.297548046059527	0.298438398546318	0.776126378833378	0.00493150684931505
73314	1	13.8132530120482	5	0.265926319912868	0.293161096591437	0.298136576146263	0.299807415367188	0.776126378833378	0.00493150684931505
73315	1	13.7197452229299	5	0.27164423926892	0.295317978602715	0.298753475033649	0.299935136971827	0.776126378833378	0.00493150684931505
73316	1	13.5061728395062	5	0.268169006698614	0.296566584571123	0.299028002400493	0.30032270799092	0.776126378833378	0.00493150684931505
73317	1	13.3309352517986	5	0.271672593938455	0.297076809289853	0.299251345422005	0.300725672226189	0.776126378833378	0.00493150684931505
73318	1	13.4242424242424	5	0.271173875779805	0.296366502726965	0.299863723561059	0.300779227479121	0	0.00303477344573232
73319	1	14.0963855421687	5	0.257297739951702	0.292468292416198	0.297958636064658	0.299226563648212	0.776126378833378	0.00493150684931505
73320	1	13.85625	5	0.275666801364632	0.294922705465906	0.298309096970014	0.299746638466775	0.776126378833378	0.00493150684931505
73321	1	13.6687116564417	5	0.27706204088325	0.29564763976152	0.298751579315773	0.300097981317823	0.776126378833378	0.00493150684931505
73322	1	14.5337837837838	5	0.276023206962285	0.294695366100543	0.297211355963839	0.298486091704471	0.776126378833378	0.00493150684931505
73323	1	12.9942196531792	5	0.274741263988704	0.295522800080646	0.299520180182162	0.301386818348752	0.776126378833378	0.00493150684931505
73324	1	13.7025316455696	5	0.275521537640509	0.296632955171202	0.298979032584097	0.300035022404263	0.776126378833378	0.00493150684931505
73325	1	14.562091503268	5	0.271537761458583	0.294403867291188	0.297336862688861	0.298510261482547	0.776126378833378	0.00493150684931505
73326	1	13.7988165680473	5	0.271360950897693	0.293116415211193	0.298251701454467	0.299822095761581	0.776126378833378	0.00493150684931505
73327	1	14.5328947368421	5	0.272832776868865	0.294220035386399	0.296184204410225	0.298476875097979	0.776126378833378	0.00493150684931505
73328	1	14.8653846153846	5	0.276165118370109	0.293821247063822	0.296513467691977	0.297937080685498	0.776126378833378	0.00493150684931505
73329	1	10.3139356814701	5	0.273522008778886	0.302066881449433	0.306370161857367	0.307558935845709	0	0
73330	1	13.2651515151515	5	0.271287392948984	0.296627573522519	0.300157659672577	0.301083757945137	0	0.00303477344573232
73331	1	13.6903225806452	5	0.266508670823152	0.296699430684751	0.298919038861001	0.30006844860257	0.776126378833378	0.00493150684931505
73332	1	13.9030303030303	5	0.26561015466607	0.293790222117834	0.297879920869803	0.299450720914948	0.776126378833378	0.00493150684931505
73333	1	14.0759493670886	5	0.262676590744393	0.292811153363194	0.2979385574848	0.299335903333293	0.776126378833378	0.00493150684931505
73334	1	13.8535031847134	5	0.278427653217677	0.295715003889105	0.298232943221885	0.299805472187388	0.776126378833378	0.00493150684931505
73335	1	12.2559523809524	5	0.273774335601483	0.298394405903502	0.302000830068849	0.302903330883203	0.776126378833378	0.00493150684931505
73336	1	14.7913669064748	5	0.269145612256116	0.294395308020599	0.297004787690155	0.298092785300194	0.776126378833378	0.00493150684931505
73337	1	13.0425531914894	5	0.274024457898896	0.297123410115749	0.299910984936009	0.301434897559256	0.776126378833378	0.00493150684931505
73338	1	14.66875	5	0.262865364727152	0.291797054829211	0.296817937818938	0.298222212889277	0.776126378833378	0.00493150684931505
73339	1	14.1783439490446	5	0.270316040157612	0.294758429595667	0.297544195900497	0.299050690124317	0.776126378833378	0.00493150684931505
73340	1	12.9	5	0.261538469918873	0.296086620313693	0.300028159834054	0.301490773844935	0.776126378833378	0.00493150684931505
73341	1	14.0151515151515	5	0.270754327208927	0.2954124825243	0.298793772672924	0.299672706780404	0	0.00303477344573232
73342	1	14.1324503311258	5	0.277409061271345	0.294537388179292	0.297352466741226	0.299188821170701	0.776126378833378	0.00493150684931505
73343	1	13.4873417721519	5	0.268899994355323	0.295238944221011	0.299367969979409	0.300558091743563	0.776126378833378	0.00493150684931505
73344	1	13.2207792207792	5	0.27236822937382	0.296526132662721	0.299327508960578	0.300936685113725	0.776126378833378	0.00493150684931505
73345	1	14.7368421052632	5	0.269524071848543	0.29398225370623	0.296854786117082	0.298119858687631	0.776126378833378	0.00493150684931505
73346	1	13.2866666666667	5	0.271926811620841	0.297083981169758	0.299490334664716	0.300689385469954	0.776126378833378	0.00493150684931505
73347	1	14.0753424657534	5	0.272681682613575	0.295620704782169	0.297986168718061	0.299254868033876	0.776126378833378	0.00493150684931505
73348	1	14.6190476190476	5	0.270182721992261	0.293682831486632	0.296924169066207	0.298371322821639	0.776126378833378	0.00493150684931505
73349	1	14.5266666666667	5	0.277620050273433	0.295396460647838	0.297505365756337	0.298490447323883	0.776126378833378	0.00493150684931505
73350	1	14.2590361445783	5	0.267751553961373	0.293625079593119	0.29790333647771	0.299068353771393	0.776126378833378	0.00493150684931505
73351	1	13.8757763975155	5	0.269324477979626	0.295343629647935	0.298626313151518	0.29974805894599	0.776126378833378	0.00493150684931505
73352	1	13.8560606060606	5	0.270865175191331	0.295663082972246	0.299075160824805	0.299964038659231	0	0.00303477344573232
73353	1	13.9358974358974	5	0.272874899647381	0.294526440390042	0.297998287468818	0.299603062472554	0.776126378833378	0.00493150684931505
73354	1	14.4640522875817	5	0.259752379425557	0.293205724953119	0.297261200563403	0.298616902640656	0.776126378833378	0.00493150684931505
73355	1	13.3790849673203	5	0.277264110302371	0.29609323369275	0.299018495986844	0.300684562799561	0.776126378833378	0.00493150684931505
73356	1	14.0921052631579	5	0.272477773275702	0.294398336470391	0.297617509833659	0.299244531805319	0.776126378833378	0.00493150684931505
73357	1	13.0066666666667	5	0.267080951336153	0.295926168515236	0.300150326260723	0.301503165878395	0.776126378833378	0.00493150684931505
73358	1	14.2253521126761	5	0.272799786468605	0.294816775525631	0.296892659559804	0.29914530701235	0.776126378833378	0.00493150684931505
73359	1	14.3896103896104	5	0.269605433022915	0.294559661280164	0.296366686133607	0.298796556048861	0.776126378833378	0.00493150684931505
73360	1	14.2341772151899	5	0.268497169287498	0.294269735391096	0.297731211635481	0.299066150649782	0.776126378833378	0.00493150684931505
73361	1	13.859872611465	5	0.272321153852374	0.296273642784679	0.299066747704737	0.29970762260367	0.776126378833378	0.00493150684931505
73362	1	12.8133333333333	5	0.272227581467035	0.297503995487357	0.300781480837866	0.301871989420219	0.776126378833378	0.00493150684931505
73363	1	12.2481203007519	5	0.272036144971989	0.298395914201651	0.302160392572812	0.303163357802324	0	0.00303477344573232
73364	1	13.8979591836735	5	0.277171405591587	0.294957831783299	0.298016630697943	0.299694753831799	0.776126378833378	0.00493150684931505
73365	1	13.8394160583942	5	0.272243682385549	0.296417487095627	0.298813949095422	0.299788817605135	0.776126378833378	0.00493150684931505
73366	1	13.8141025641026	5	0.27368982338879	0.295845742253206	0.2986262097987	0.299728088351063	0.776126378833378	0.00493150684931505
73367	1	14.4823529411765	5	0.269386368338555	0.292967176697199	0.297476557413288	0.298577137192388	0.776126378833378	0.00493150684931505
73368	1	13.2645161290323	5	0.265698323079375	0.295501683539211	0.299506139360521	0.300817218337721	0.776126378833378	0.00493150684931505
73369	1	13.3289473684211	5	0.268882796644556	0.296304901285421	0.299633076654939	0.300845644699841	0.776126378833378	0.00493150684931505
73370	1	14.3483870967742	5	0.260418966762756	0.293989398810921	0.297338591032746	0.298796610067629	0.776126378833378	0.00493150684931505
73371	1	14.2467532467532	5	0.272968367158259	0.294873046099058	0.297980269059988	0.299063088395798	0.776126378833378	0.00493150684931505
73372	1	13.5209580838323	5	0.264618818818722	0.294286119905894	0.299107079811907	0.300380537169065	0.776126378833378	0.00493150684931505
73373	1	14.16875	5	0.273438108199855	0.295798211628445	0.298322639902375	0.299213412454332	0.776126378833378	0.00493150684931505
73374	1	13.9015151515152	5	0.270832437311662	0.295583480817894	0.298983597574316	0.299868184168639	0	0.00303477344573232
73375	1	14.0451612903226	5	0.273087585557385	0.295157750560067	0.298026257104904	0.299333004457443	0.776126378833378	0.00493150684931505
73376	1	14.1315789473684	5	0.270465992453021	0.294264246347999	0.297258199078311	0.29925018779363	0.776126378833378	0.00493150684931505
73377	1	14.5	5	0.273430595972026	0.293765206185793	0.297207257639261	0.298571537565409	0.776126378833378	0.00493150684931505
73378	1	14.2614379084967	5	0.272276801098566	0.295483165767	0.298012340589802	0.299007272330677	0.776126378833378	0.00493150684931505
73379	1	14.0064516129032	5	0.269522138911657	0.294832618331416	0.29819600239501	0.299379816462265	0.776126378833378	0.00493150684931505
73380	1	13.2957746478873	5	0.265567115370144	0.295602815767242	0.299489043946545	0.300904177374745	0.776126378833378	0.00493150684931505
73381	1	13.7987012987013	5	0.26121757921955	0.292273729614449	0.29782704623011	0.299738663305486	0.776126378833378	0.00493150684931505
73382	1	14.2	5	0.27248677150933	0.295736352591782	0.298175766504601	0.299081148358291	0.776126378833378	0.00493150684931505
73383	1	13.109756097561	5	0.27672368840653	0.297296504312116	0.300269635439063	0.301227476603302	0.776126378833378	0.00493150684931505
73384	1	14.29375	5	0.274150954928465	0.294815937810026	0.298009256448554	0.29897243325842	0.776126378833378	0.00493150684931505
73385	1	12.1052631578947	5	0.272153816315615	0.298705242955062	0.302519865619568	0.303540594436059	0	0.00303477344573232
73386	1	13.7142857142857	5	0.26771316744734	0.296271600427309	0.299127954898475	0.300111215864625	0.776126378833378	0.00493150684931505
73387	1	13.4698795180723	5	0.270301246577443	0.295416930520884	0.29905792388697	0.300354378501276	0.776126378833378	0.00493150684931505
73388	1	13.2941176470588	5	0.266088621180027	0.293317380356343	0.298759454620322	0.300915294900134	0.776126378833378	0.00493150684931505
73389	1	14.2237762237762	5	0.264352954772113	0.294288272120236	0.297642914092768	0.299098910124045	0.776126378833378	0.00493150684931505
73390	1	14.3393939393939	5	0.278905965443157	0.294822750705245	0.29718635990399	0.298726504269438	0.776126378833378	0.00493150684931505
73391	1	13.1888111888112	5	0.273527480654195	0.295687919721104	0.298684970380321	0.301059853725362	0.776126378833378	0.00493150684931505
73392	1	13.2039473684211	5	0.266649400552935	0.296070659570221	0.299847915964152	0.301148536971614	0.776126378833378	0.00493150684931505
73393	1	14.2049689440994	5	0.277089364357573	0.296030909297721	0.29822550426937	0.298991438750865	0.776126378833378	0.00493150684931505
73394	1	14.9793103448276	5	0.273010694944101	0.293623870109939	0.295756448425421	0.297600743476513	0.776126378833378	0.00493150684931505
73395	1	14.630303030303	5	0.270367505405128	0.292155591488161	0.296823902667623	0.298321367164898	0.776126378833378	0.00493150684931505
73396	1	12.6691729323308	5	0.27172311716322	0.29764781450971	0.301310147166509	0.302279066609948	0	0.00303477344573232
73397	1	14.7482993197279	5	0.260613840806867	0.291716083331435	0.296384295166045	0.298169807650169	0.776126378833378	0.00493150684931505
73398	1	13.8176100628931	5	0.267373051996666	0.295726279773689	0.298906709470699	0.299833579798335	0.776126378833378	0.00493150684931505
73399	1	13.0125	5	0.2740487350847	0.295961747568811	0.300009764059821	0.301315871668578	0.776126378833378	0.00493150684931505
73400	1	14.73125	5	0.27478303017108	0.293614222074864	0.296654749269746	0.297996012580702	0.776126378833378	0.00493150684931505
73401	1	12.9689440993789	5	0.274241035476781	0.296188682643793	0.299869496160292	0.301425008047097	0.776126378833378	0.00493150684931505
73402	1	13.5652173913043	5	0.274823521834552	0.296158725196118	0.299418048216202	0.300337578373371	0.776126378833378	0.00493150684931505
73403	1	14.52	5	0.274682800841143	0.292186907844311	0.29633894976797	0.298396841001976	0.776126378833378	0.00493150684931505
73404	1	14.6258064516129	5	0.273523718264129	0.293384234970828	0.296856003604739	0.29827740897465	0.776126378833378	0.00493150684931505
73405	1	14.16	5	0.265357140738497	0.293743086932187	0.297718077790074	0.299201717659875	0.776126378833378	0.00493150684931505
73406	1	14.7798742138365	5	0.27203553667407	0.294217375567114	0.296947383432066	0.297957887667248	0.776126378833378	0.00493150684931505
73407	1	12.4887218045113	5	0.271860600043994	0.297982646704316	0.30169193682826	0.302676519725751	0	0.00303477344573232
73408	1	14.2671232876712	5	0.269889858334781	0.294791701975656	0.297707439288481	0.298977230813668	0.776126378833378	0.00493150684931505
73409	1	13.8169934640523	5	0.28157997686029	0.295443931215603	0.29737342514505	0.299901125585538	0.776126378833378	0.00493150684931505
73410	1	14.1858974358974	5	0.272593018844908	0.293681768263168	0.297458895234601	0.298959035006267	0.776126378833378	0.00493150684931505
73411	1	14.1801242236025	5	0.276783178598073	0.294275902295332	0.297087517748722	0.299042743221108	0.776126378833378	0.00493150684931505
73412	1	13.1096774193548	5	0.262587791866893	0.295485077620851	0.299627226094985	0.301150609771417	0.776126378833378	0.00493150684931505
73413	1	14.5578231292517	5	0.277116935749438	0.295217252656294	0.297396617041246	0.298459297905129	0.776126378833378	0.00493150684931505
73414	1	13.2222222222222	5	0.272678621808184	0.296001551544716	0.299703615159751	0.301063388927569	0.776126378833378	0.00493150684931505
73415	1	13.8181818181818	5	0.264936841227189	0.295182538536591	0.298295995030657	0.299809170943402	0.776126378833378	0.00493150684931505
73416	1	13.811320754717	5	0.275766347037244	0.295500183600585	0.298581401916243	0.299689100349722	0.776126378833378	0.00493150684931505
73417	1	14.4897959183673	5	0.266439201116945	0.295092909658734	0.297165535867103	0.298535777029507	0.776126378833378	0.00493150684931505
73418	1	13.5	5	0.271127302571249	0.296282158814817	0.299776259986369	0.300692050393552	0	0.00303477344573232
73419	1	13.8035714285714	5	0.267670246957767	0.295252070439923	0.299044962943421	0.299852325503816	0.776126378833378	0.00493150684931505
73420	1	13.1478873239437	5	0.272668772802888	0.295564795680887	0.298981926977097	0.301134377673169	0.776126378833378	0.00493150684931505
73421	1	13.0569620253165	5	0.268721709117092	0.296261579011203	0.299976768481338	0.301167837010296	0.776126378833378	0.00493150684931505
73422	1	13.3591549295775	5	0.269364329913048	0.295032259979125	0.298760474635321	0.300581632682119	0.776126378833378	0.00493150684931505
73423	1	13.9182389937107	5	0.274170677630127	0.295374565418022	0.298503220541517	0.299629522569099	0.776126378833378	0.00493150684931505
73424	1	14.0454545454545	5	0.273897778352195	0.295680122082426	0.297285873725287	0.299207288223273	0.776126378833378	0.00493150684931505
73425	1	13.0058823529412	5	0.279365404797931	0.296237109952107	0.299664079246545	0.301256862769467	0.776126378833378	0.00493150684931505
73426	1	14.0135135135135	5	0.269970311693858	0.295437018722892	0.297708282944348	0.29940054739897	0.776126378833378	0.00493150684931505
73427	1	13.80625	5	0.266815728643284	0.294669570784306	0.298742288503276	0.29983829456048	0.776126378833378	0.00493150684931505
73428	1	15.7225806451613	5	0.267062554422367	0.292887153596451	0.295717736865854	0.296464726205917	0.776126378833378	0.00493150684931505
73429	1	13.3308270676692	5	0.271251378530941	0.296569832018411	0.30009933295716	0.301026027374929	0	0.00303477344573232
73430	1	13.343949044586	5	0.272242355890287	0.294656467957458	0.29890928304214	0.300588886752959	0.776126378833378	0.00493150684931505
73431	1	13.6849315068493	5	0.270202245057545	0.295091460634169	0.29880871048405	0.300108602133957	0.776126378833378	0.00493150684931505
73432	1	14.3904109589041	5	0.270302670413258	0.294626135055208	0.297694461910198	0.298727350717602	0.776126378833378	0.00493150684931505
73433	1	14.0140845070423	5	0.279872485336001	0.295278016620536	0.297043423204639	0.299369538395923	0.776126378833378	0.00493150684931505
73434	1	12.4965517241379	5	0.268027476094269	0.297361349951906	0.301016465500521	0.302393881824279	0.776126378833378	0.00493150684931505
73435	1	14.3396226415094	5	0.266474142539248	0.294164541481307	0.297799104610881	0.298851255499776	0.776126378833378	0.00493150684931505
73436	1	14.0822784810127	5	0.271482913859452	0.295349258440827	0.29812736865079	0.29924299064967	0.776126378833378	0.00493150684931505
73437	1	13.9556962025316	5	0.268181209485085	0.293363230639705	0.29792863427104	0.299636442812736	0.776126378833378	0.00493150684931505
73438	1	13.5238095238095	5	0.273181601896025	0.297194331815273	0.299249350147545	0.300450890181829	0.776126378833378	0.00493150684931505
73439	1	14.6666666666667	5	0.275218183989346	0.291272907542327	0.296242836277039	0.298138110534038	0.776126378833378	0.00493150684931505
73440	1	10.0981595092025	5	0.273691494732624	0.302494225663302	0.306862505115426	0.308073892839351	0	0
73441	1	13.5378787878788	5	0.271100751067921	0.296220790883367	0.299706542993302	0.30061939123448	0	0.00303477344573232
73442	1	14.1824324324324	5	0.268306255908225	0.29470730995039	0.297782526124905	0.299166269455169	0.776126378833378	0.00493150684931505
73443	1	9.67032967032967	5	0.275332782000679	0.303998660355888	0.307588050266535	0.3088931632681	0.885403456278256	0
73444	1	11.0643776824034	5	0.271003454723359	0.298690005610819	0.303778118539183	0.305422242809115	0.885403456278256	0
73445	1	10.1014263074485	5	0.267892668847623	0.301087837366949	0.305733560728049	0.307613767500013	0.885403456278256	0
73446	1	9.50704225352113	5	0.276679498062401	0.303091069333639	0.307187703701537	0.309238864960833	0.885403456278256	0
73447	1	10.4445964432285	5	0.278382774991257	0.30005148191816	0.304610074258527	0.306871365864283	0.885403456278256	0
73448	1	10.6798107255521	5	0.273921672304801	0.301524030879229	0.304909130719961	0.306548173998539	0.885403456278256	0
73449	1	10.5553797468354	5	0.275404803799346	0.301442281448297	0.304987164068713	0.306560793688461	0.885403456278256	0
73450	1	10.9531478770132	5	0.26999630489117	0.299054015411827	0.304309081104296	0.305776599124961	0.885403456278256	0
73451	1	9.92023633677991	5	0.279359008386754	0.302136045459402	0.306223821702803	0.308250166543429	0.885403456278256	0
73452	1	13.2255639097744	5	0.271317490692601	0.296701541265831	0.300242435399629	0.301172277411019	0	0.00303477344573232
73453	1	10.1352154531947	5	0.282573001588282	0.302600313591084	0.305458551757869	0.307690440127759	0.885403456278256	0
73454	1	10.3800841514726	5	0.272142502253208	0.299569458729183	0.30530314610142	0.307023612249411	0.885403456278256	0
73455	1	9.75770925110132	5	0.286668265465435	0.300934384066697	0.304390429332134	0.308705833026176	0.885403456278256	0
73456	1	10.1991084695394	5	0.277933959953198	0.300153448755399	0.30597606964567	0.307594121341166	0.885403456278256	0
73457	1	10.1412520064205	5	0.259843560354543	0.301611995763699	0.305816412022263	0.307621882860481	0.885403456278256	0
73458	1	9.70253164556962	5	0.27591651899171	0.300914828938498	0.30668668466589	0.308593024943748	0.885403456278256	0
73459	1	10.504118616145	5	0.275474859188154	0.303466935062053	0.305433707813184	0.306701505300431	0.885403456278256	0
73460	1	9.778125	5	0.276122581302229	0.302488402702367	0.307015877351474	0.308628292323813	0.885403456278256	0
73461	1	10.3441558441558	5	0.26835281707146	0.301423923287842	0.304645966007148	0.30700982223955	0.885403456278256	0
73462	1	10.7681895093063	5	0.286086559927926	0.30247491237667	0.304554984346162	0.306080628495806	0.885403456278256	0
73463	1	12.8646616541353	5	0.27158796103879	0.297350497287373	0.300979825975227	0.301938865519675	0	0.00303477344573232
73464	1	10.771754636234	5	0.273887848185707	0.298680537928066	0.30364678126173	0.306043127768053	0.885403456278256	0
73465	1	10.7511244377811	5	0.266421943015923	0.297685471246197	0.303546899987812	0.306232750363899	0.885403456278256	0
73466	1	9.49921507064364	5	0.277182353797013	0.303940277341274	0.307575015792845	0.30911100090312	0.885403456278256	0
73467	1	10.3628048780488	5	0.26944954779933	0.301045310876204	0.305822471121826	0.307156503804084	0.885403456278256	0
73468	1	9.91899852724595	5	0.279774831952414	0.301557390879411	0.305677009039003	0.308161238723727	0.885403456278256	0
73469	1	10.3513931888545	5	0.273852321748813	0.300353934363674	0.30567836935466	0.30719633045903	0.885403456278256	0
73470	1	10.4615384615385	5	0.282690756175603	0.300854086588725	0.304951232212084	0.306890151837594	0.885403456278256	0
73471	1	10.6703296703297	5	0.277877516737185	0.301901493798487	0.304622047586575	0.306301633882899	0.885403456278256	0
73472	1	10.8677165354331	5	0.270029370985949	0.300338823390752	0.304174461674337	0.306012045719418	0.885403456278256	0
73473	1	10.2997076023392	5	0.271153368642663	0.299541775927117	0.30519653874031	0.307293294878733	0.885403456278256	0
73474	1	12.6439393939394	5	0.271743454482848	0.297698913297567	0.301368721688932	0.302340168978781	0	0.00303477344573232
73475	1	10.2846497764531	5	0.273331696425829	0.300668903907885	0.305892345465994	0.307379284389508	0.885403456278256	0
73476	1	10.3996763754045	5	0.277554324102121	0.302300986650079	0.304379042794796	0.307049616209806	0.885403456278256	0
73477	1	10.0793157076205	5	0.285759694181544	0.303346342844982	0.30516716659157	0.307869551515669	0.885403456278256	0
73478	1	10.203216374269	5	0.267457008490626	0.301712775519864	0.305840919436187	0.30757360534993	0.885403456278256	0
73479	1	10.2717717717718	5	0.286270891468812	0.300282703804027	0.303835171857697	0.307428271250471	0.885403456278256	0
73480	1	10.7888730385164	5	0.275512006848856	0.296938639071391	0.30289546969659	0.306061116570767	0.885403456278256	0
73481	1	10.7631578947368	5	0.269705489561573	0.299000682746299	0.30305208779924	0.3061043939501	0.885403456278256	0
73482	1	11.1831187410587	5	0.270555809262516	0.298388956247163	0.303387046525058	0.305146539637451	0.885403456278256	0
73483	1	9.95611285266458	5	0.280728103749813	0.301785190511899	0.305422805385406	0.308085343866011	0.885403456278256	0
73484	1	10.5225903614458	5	0.261865661168801	0.299309709686129	0.305185658799144	0.306758511164373	0.885403456278256	0
73485	1	12.6466165413534	5	0.271735069087952	0.297664669017674	0.301326143414763	0.302294425087741	0	0.00303477344573232
73486	1	9.63649635036496	5	0.273382878568147	0.301425008532375	0.307023048593669	0.308980634432135	0.885403456278256	0
73487	1	10.0661654135338	5	0.278664183379592	0.301778077113376	0.305552098196029	0.307884474137246	0.885403456278256	0
73488	1	10.0883652430044	5	0.277495874662012	0.30154139030385	0.306040348248792	0.307704704307174	0.885403456278256	0
73489	1	10.181679389313	5	0.276083156474592	0.301382481998253	0.30514597337528	0.307575102337777	0.885403456278256	0
73490	1	10.54375	5	0.28194301357273	0.302588005017913	0.305183523374568	0.306568439913413	0.885403456278256	0
73491	1	10.2808988764045	5	0.276724108783842	0.302461033312942	0.30585018293384	0.307450506372554	0.885403456278256	0
73492	1	9.83814102564103	5	0.276347519582197	0.303476443736766	0.306757453746181	0.308371326323721	0.885403456278256	0
73493	1	9.76809210526316	5	0.283898872780644	0.30441778025647	0.306798068307687	0.30865389092268	0.885403456278256	0
73494	1	10.4224519940916	5	0.276470246009713	0.300195157746585	0.304432304200428	0.307075742693959	0.885403456278256	0
73495	1	10.1259259259259	5	0.271482322019032	0.301362705469293	0.305966634220705	0.307791314285898	0.885403456278256	0
73496	1	13.7348484848485	5	0.270956948684315	0.295882686415451	0.29932406555296	0.300222453349509	0	0.00303477344573232
73497	1	10.383808095952	5	0.270048722821311	0.300838463473572	0.305639648912452	0.307214459574944	0.885403456278256	0
73498	1	10.4436090225564	5	0.273939866393844	0.301303207471755	0.305637381559065	0.307083428139205	0.885403456278256	0
73499	1	10.4825581395349	5	0.272984025704288	0.300390442799296	0.305013645795146	0.306679386379041	0.885403456278256	0
73500	1	10.4203730272597	5	0.275365281827188	0.299282895907645	0.304667809114777	0.307001591842536	0.885403456278256	0
73501	1	10.4579025110783	5	0.269463954369277	0.299586396149628	0.305126097416356	0.306985200958653	0.885403456278256	0
73502	1	10.4429012345679	5	0.26218716919248	0.300532766693888	0.305266980156788	0.306915760449405	0.885403456278256	0
73503	1	10.2763157894737	5	0.277112837101158	0.300895542444074	0.305343249877178	0.307361408278572	0.885403456278256	0
73504	1	10.6417197452229	5	0.283767565198349	0.302385853240675	0.305343214596673	0.306412321434875	0.885403456278256	0
73505	1	10.4420600858369	5	0.274525128226787	0.299472727267709	0.30458189038841	0.30687995314894	0.885403456278256	0
73506	1	10.8888888888889	5	0.284759688951948	0.300026394757394	0.302790448167203	0.30577035163527	0.885403456278256	0
73507	1	13.2105263157895	5	0.27131721334478	0.296672607862278	0.300201456131554	0.301126152473679	0	0.00303477344573232
73508	1	10.4951923076923	5	0.271885872422982	0.301493455995656	0.305301790037453	0.306882224930573	0.885403456278256	0
73509	1	10.4444444444444	5	0.277376170015446	0.301906565716895	0.304891360996859	0.306964736041736	0.885403456278256	0
73510	1	9.94145569620253	5	0.262884172599415	0.300604230576125	0.305959915514765	0.308230603197215	0.885403456278256	0
73511	1	10.4501510574018	5	0.269915230311275	0.300931919603789	0.305364801321522	0.306897599638127	0.885403456278256	0
73512	1	10.2793893129771	5	0.28272497420012	0.302034742378867	0.305595034414702	0.307311266249863	0.885403456278256	0
73513	1	11.032967032967	5	0.27581047193114	0.299262323817313	0.303247051846469	0.305683019488722	0.885403456278256	0
73514	1	10.6199701937407	5	0.283948686486567	0.300825089392724	0.304418812469252	0.30652182459678	0.885403456278256	0
73515	1	9.50647482014388	5	0.278275915088201	0.301339686312604	0.306776844012232	0.309262927860286	0.885403456278256	0
73516	1	10.6033950617284	5	0.278763047711876	0.301516536926931	0.304829506592749	0.306632906079021	0.885403456278256	0
73517	1	10.6030534351145	5	0.270207658899812	0.300777024557032	0.30532267941279	0.306691596562248	0.885403456278256	0
73518	1	12.4812030075188	5	0.271874085800413	0.298038404013243	0.301762918263057	0.302753837266752	0	0.00303477344573232
73519	1	10.5203125	5	0.285256394866591	0.301874878957101	0.304595818041732	0.306646209570733	0.885403456278256	0
73520	1	10.3839150227618	5	0.284290194090392	0.30288625751599	0.30572967140349	0.307172592808312	0.885403456278256	0
73521	1	10.4363636363636	5	0.272449646378359	0.301460163124447	0.305508600065047	0.307063408407452	0.885403456278256	0
73522	1	10.7075038284839	5	0.272727131872757	0.297844844891222	0.301928257953198	0.306220189513937	0.885403456278256	0
73523	1	9.89481946624804	5	0.270915513387439	0.302624354866632	0.306553997742202	0.30835446839399	0.885403456278256	0
73524	1	11.6126984126984	5	0.276556431654643	0.300615874301195	0.30320559760387	0.30434647589699	0.885403456278256	0
73525	1	11.3276108726753	5	0.271247847833155	0.298751756778561	0.302204539957297	0.304834492825933	0.885403456278256	0
73526	1	10.1615384615385	5	0.277557065644151	0.300118052524961	0.305427498566617	0.307457023263244	0.885403456278256	0
73527	1	10.4691176470588	5	0.278646609990837	0.301492904552388	0.305509155601052	0.306999161429746	0.885403456278256	0
73528	1	9.82238805970149	5	0.285547955502221	0.300508839819079	0.305798941109651	0.308356950880261	0.885403456278256	0
73529	1	12.7744360902256	5	0.271647892577657	0.297475289839565	0.301116102659175	0.302078119523116	0	0.00303477344573232
73530	1	10.0394160583942	5	0.274694171786816	0.301148522704942	0.306373629224474	0.307918816166496	0.885403456278256	0
73531	1	9.63297045101089	5	0.264272781158001	0.300657204819905	0.306505573298518	0.30895020851357	0.885403456278256	0
73532	1	10.7847533632287	5	0.276245731856936	0.300348333197744	0.304181670728629	0.30601395756213	0.885403456278256	0
73533	1	9.52017937219731	5	0.283498894497476	0.303524661564021	0.307527870102868	0.309382430791244	0.885403456278256	0
73534	1	10.3567251461988	5	0.275216725216909	0.299127972889755	0.304186005485253	0.307114621730654	0.885403456278256	0
73535	1	10.3984375	5	0.276969072584946	0.302128054785604	0.305799638226675	0.30718376641891	0.885403456278256	0
73536	1	10.058282208589	5	0.282569913640747	0.303204877543819	0.306734987360177	0.307966361766985	0.885403456278256	0
73537	1	10.7867078825348	5	0.271211413364859	0.299831589259598	0.303860288557521	0.306144062991104	0.885403456278256	0
73538	1	10.7772925764192	5	0.276965543803857	0.30076231294696	0.30499933072684	0.306318966882553	0.885403456278256	0
73539	1	10.4266862170088	5	0.275087092842134	0.301731667977453	0.305109671579173	0.306976678996503	0.885403456278256	0
73540	1	12.4736842105263	5	0.271871493742381	0.298011683660143	0.30172665835917	0.302713586320607	0	0.00303477344573232
73541	1	10.2552166934189	5	0.268870200264615	0.301813514956222	0.305910484537563	0.30744492433385	0.885403456278256	0
73542	1	10.4671875	5	0.272312787673239	0.301866796098732	0.305502649852402	0.306961105551567	0.885403456278256	0
73543	1	10.1154446177847	5	0.27216816194966	0.298671937470684	0.306000162400113	0.30779882332534	0.885403456278256	0
73544	1	11.0640834575261	5	0.28377186498465	0.299235349016005	0.30346311133712	0.305583529475455	0.885403456278256	0
73545	1	10.8755832037325	5	0.271921306163292	0.300785466135948	0.304591407618278	0.306048827977493	0.885403456278256	0
73546	1	10.3506289308176	5	0.269907416712829	0.301755099191182	0.306077446146821	0.307194418025149	0.885403456278256	0
73547	1	10.431784107946	5	0.27614715683059	0.301274682532846	0.305006950040585	0.30691874800193	0.885403456278256	0
73548	1	10.648	5	0.270153863415152	0.302292384798128	0.304565502634559	0.306467283486133	0.885403456278256	0
73549	1	10.29375	5	0.269088467802434	0.301427879857275	0.305550909605719	0.307461605460682	0.885403456278256	0
73550	1	10.5423976608187	5	0.269067720563902	0.299399842905996	0.305307495153459	0.306696629066557	0.885403456278256	0
73551	1	10.1896024464832	5	0.273614715470017	0.302287943335043	0.30662090934541	0.307819367004887	0	0
73552	1	12.969696969697	5	0.271505665079893	0.297145403363057	0.300744744784579	0.301693610421718	0	0.00303477344573232
73553	1	10.5884831460674	5	0.260941466599745	0.299258813180846	0.303204715500115	0.306408598316868	0.885403456278256	0
73554	1	10.4034267912773	5	0.277669528081239	0.301927825775952	0.305342555342579	0.307104045214696	0.885403456278256	0
73555	1	9.8646967340591	5	0.283574739166473	0.302089471827422	0.305657220189991	0.308299413154262	0.885403456278256	0
73556	1	10.1939393939394	5	0.282489105171807	0.302350432321044	0.305744361366011	0.307611614699411	0.885403456278256	0
73557	1	9.94047619047619	5	0.282755218998431	0.301992239147871	0.306097777537256	0.308033206002256	0.885403456278256	0
73558	1	11.1993957703927	5	0.286232333248461	0.299493925674138	0.302837675371459	0.305227986051559	0.885403456278256	0
73559	1	10.1875945537065	5	0.269596397830674	0.298899752588181	0.304848422134054	0.307493074124222	0.885403456278256	0
73560	1	10.3137254901961	5	0.274893780174607	0.303417814917801	0.306177553580618	0.307339741885778	0.885403456278256	0
73561	1	11.193302891933	5	0.274871679792122	0.300314452702321	0.30374145793722	0.305178265904956	0.885403456278256	0
73562	1	10.0135951661631	5	0.279293975422596	0.303374605882833	0.306765078556105	0.30810058782288	0.885403456278256	0
73563	1	12.2255639097744	5	0.272058330631178	0.29846405731283	0.302242681466082	0.303251190535335	0	0.00303477344573232
73564	1	10.1948640483384	5	0.28211921892181	0.302486151909186	0.306125893597103	0.30753116161173	0.885403456278256	0
73565	1	9.83333333333333	5	0.276854163722302	0.302603000422495	0.305696444493352	0.308208447076513	0.885403456278256	0
73566	1	9.99415204678363	5	0.276872889089833	0.301556139868729	0.306282700556983	0.308080640904025	0.885403456278256	0
73567	1	10.5647743813683	5	0.275368163293632	0.300761035229731	0.305318884926911	0.306695274991365	0.885403456278256	0
73568	1	10.1728395061728	5	0.283188103028103	0.302156040765514	0.305739143815201	0.307521527336407	0.885403456278256	0
73569	1	10.3132530120482	5	0.285096856621979	0.302504521296464	0.305179614169385	0.307227696564395	0.885403456278256	0
73570	1	9.4296875	5	0.289350848510389	0.304049440667498	0.305950382523917	0.309307376832594	0.885403456278256	0
73571	1	10.0863636363636	5	0.27751364105225	0.301734089811459	0.305905968829566	0.307895168066185	0.885403456278256	0
73572	1	10.3001485884101	5	0.279235088960185	0.301046442585047	0.305187582609687	0.307139478250027	0.885403456278256	0
73573	1	10.2516025641026	5	0.276042565187453	0.30199041411854	0.305212042914577	0.307432659146126	0.885403456278256	0
73574	1	14.1679389312977	5	0.270637947672979	0.295130477539982	0.29847311563181	0.299339402118339	0	0.00303477344573232
73575	1	10.3343328335832	5	0.262109963160298	0.299815481597705	0.30576939878958	0.307209780507051	0.885403456278256	0
73576	1	10.1980676328502	5	0.278687725788165	0.303704352104441	0.306037256753172	0.307483603050433	0.885403456278256	0
73577	1	9.87710437710438	5	0.257211195176231	0.302270507313841	0.305948443815711	0.308228920411534	0.885403456278256	0
73578	1	9.5202492211838	5	0.274322061308626	0.302584981110054	0.307597271538927	0.309212711484039	0.885403456278256	0
73579	1	10.801872074883	5	0.27241189547132	0.299672510436345	0.30358058044457	0.306207162059072	0.885403456278256	0
73580	1	10.7888198757764	5	0.25956251166869	0.299100789410686	0.303796511352975	0.306115495205195	0.885403456278256	0
73581	1	9.40840840840841	5	0.252006430663049	0.298819576055779	0.306330456044699	0.309443322015342	0.885403456278256	0
73582	1	10.3607305936073	5	0.287964371302399	0.297313629064532	0.30299609967527	0.307146149744099	0.885403456278256	0
73583	1	9.99386503067485	5	0.266628792711577	0.302248075024493	0.306411260021494	0.30807826272995	0.885403456278256	0
73584	1	10.2433697347894	5	0.27149608912984	0.302253324506522	0.306156541637951	0.307547066869335	0.885403456278256	0
73585	1	11.8872180451128	5	0.272311545991631	0.299074422912055	0.302938310916611	0.303975638642988	0	0.00303477344573232
73586	1	10.6252045826514	5	0.279330656234129	0.301609274205197	0.30445650981658	0.306467976149842	0.885403456278256	0
73587	1	10.8426073131955	5	0.275428205416408	0.301718699959199	0.304097935775563	0.306047144456592	0.885403456278256	0
73588	1	10.1617873651772	5	0.2755816893229	0.301164087635224	0.304789687547528	0.307574974050006	0.885403456278256	0
73589	1	10.8357030015798	5	0.264278111770604	0.300424248275652	0.304551496714253	0.305998223031018	0.885403456278256	0
73590	1	10.402576489533	5	0.270786674007633	0.301139860556691	0.303723863812123	0.306889458249559	0.885403456278256	0
73591	1	10.244167962675	5	0.273326434300257	0.301291359451118	0.305331710409196	0.307350824644843	0.885403456278256	0
73592	1	10.2512	5	0.279399543605205	0.302839445302356	0.305734631809775	0.307431723319034	0.885403456278256	0
73593	1	9.73813420621931	5	0.280794103829719	0.305080639265644	0.30714818509681	0.308543711075325	0.885403456278256	0
73594	1	10.2929447852761	5	0.270427940317268	0.300946627698887	0.305402226356919	0.307383231432891	0.885403456278256	0
73595	1	10.5698051948052	5	0.276364329334553	0.302527722720307	0.305290990295581	0.306654805572734	0.885403456278256	0
73596	1	12.5338345864662	5	0.271821038821795	0.297875916870673	0.301567983263411	0.302546711023117	0	0.00303477344573232
73597	1	11.184126984127	5	0.273303305723116	0.300315020766435	0.303287175073541	0.305076359835031	0.885403456278256	0
73598	1	9.76747720364742	5	0.275832059171312	0.301933923731409	0.306486675454253	0.308496788322184	0.885403456278256	0
73599	1	10.2927536231884	5	0.262988618007979	0.298280429128961	0.30503801116593	0.307201873735686	0.885403456278256	0
73600	1	9.9851411589896	5	0.282381243054777	0.301676080049841	0.306206546508401	0.308202968959862	0.885403456278256	0
73601	1	10.1787365177196	5	0.274325774997926	0.299757946628225	0.304857457205473	0.307710792440448	0.885403456278256	0
73602	1	10.1703125	5	0.26374915870829	0.300161919713156	0.305322194828397	0.307614005823473	0.885403456278256	0
73603	1	10.0208955223881	5	0.2676938658235	0.300611400029494	0.306314466497088	0.308132096179983	0.885403456278256	0
73604	1	10.2098569157393	5	0.278265658976712	0.303026354774144	0.305651239801206	0.307474432453459	0.885403456278256	0
73605	1	10.4938461538462	5	0.273491644368569	0.301325240712703	0.305706511450347	0.30688648112287	0.885403456278256	0
73606	1	10.0269461077844	5	0.28617999739142	0.299301332657112	0.304949960671931	0.308023828832279	0.885403456278256	0
73607	1	12.9545454545455	5	0.271518436678903	0.297177414755837	0.300781042819127	0.301731196857898	0	0.00303477344573232
73608	1	10.0377643504532	5	0.277857372905159	0.301882116152914	0.3057448641313	0.307867786204831	0.885403456278256	0
73609	1	10.7581120943953	5	0.279178346359839	0.300909444687907	0.304649025064398	0.306228378022105	0.885403456278256	0
73610	1	10.2516233766234	5	0.273481028875882	0.30085979776664	0.304661132189399	0.307423257109911	0.885403456278256	0
73611	1	9.69025157232704	5	0.26706764818042	0.301256987001466	0.306471828314195	0.308689913329007	0.885403456278256	0
73612	1	10.4529780564263	5	0.263742317123434	0.300163320976644	0.3049639198175	0.306836923309538	0.885403456278256	0
73613	1	10.7398119122257	5	0.272455835054538	0.300733626909016	0.304714866257748	0.306224626191992	0.885403456278256	0
73614	1	9.98323170731707	5	0.280592893817049	0.30275293148946	0.305756043932205	0.308027989609386	0.885403456278256	0
73615	1	10.6401137980085	5	0.281252332658601	0.296251382118173	0.302676816086899	0.306559012124343	0.885403456278256	0
73616	1	9.54024767801858	5	0.274740015191916	0.304216976727089	0.307875428152217	0.309155013438752	0.885403456278256	0
73617	1	10.2186544342508	5	0.273550048563519	0.300475488584369	0.305059319802721	0.307337576911022	0.885403456278256	0
73618	1	12.6616541353383	5	0.271746241474613	0.297747907692756	0.301437070690084	0.302416840148057	0	0.00303477344573232
73619	1	10.7076023391813	5	0.278841397621731	0.300031670225618	0.304669195304075	0.30638086096822	0.885403456278256	0
73620	1	10.2768777614138	5	0.277460710403596	0.30148182594318	0.305418302162937	0.307161611787049	0.885403456278256	0
73621	1	10.0911949685535	5	0.276530180279073	0.302520038567674	0.30661703439777	0.307935886560427	0.885403456278256	0
73622	1	10.3462643678161	5	0.281353775548003	0.300510786702331	0.303855877753005	0.306931897131729	0.885403456278256	0
73623	1	10.2776957163959	5	0.271425094792997	0.299598384781744	0.305344267210433	0.307342504243583	0.885403456278256	0
73624	1	10.380664652568	5	0.270010113651394	0.300605954296918	0.305688762302992	0.307089191243329	0.885403456278256	0
73625	1	10.2697160883281	5	0.279595081128912	0.302553145690305	0.305881920731086	0.307384447927281	0.885403456278256	0
73626	1	10.4031007751938	5	0.285031905398142	0.300516938429019	0.304615808197386	0.307089111673223	0.885403456278256	0
73627	1	9.81114551083591	5	0.261009640652279	0.30020808292547	0.305572024289468	0.308399347489963	0.885403456278256	0
73628	1	10.2247023809524	5	0.2806119077281	0.299732655996748	0.304194189553155	0.307525274068433	0.885403456278256	0
73629	1	12.4242424242424	5	0.271913187905403	0.298118729588011	0.301849306711568	0.302841290472211	0	0.00303477344573232
73630	1	9.52492668621701	5	0.260232136266217	0.299082351303967	0.306980109007746	0.309232848792637	0.885403456278256	0
73631	1	10.0796324655436	5	0.266891642714775	0.301108638640892	0.306044047238336	0.307746641133096	0.885403456278256	0
73632	1	10.841628959276	5	0.266773384931586	0.299156111980987	0.304355205847874	0.306045349550771	0.885403456278256	0
73633	1	11.1481481481481	5	0.255918458454298	0.299159322030674	0.302465075589004	0.305053782320979	0.885403456278256	0
73634	1	9.87823439878234	5	0.268487252976362	0.302752521598513	0.306448190864218	0.308365576333727	0.885403456278256	0
73635	1	10.4204018547141	5	0.284359345036767	0.301981929660779	0.304178109454052	0.306663419349085	0.885403456278256	0
73636	1	10.4588414634146	5	0.280817321268708	0.297780667733264	0.303449475989715	0.306951435990808	0.885403456278256	0
73637	1	10.5	5	0.273260913917268	0.301727604178927	0.30578779171667	0.306762785989501	0.885403456278256	0
73638	1	10.5604719764012	5	0.276330965651214	0.300834027258223	0.30460629750195	0.306785152189424	0.885403456278256	0
73639	1	10.2801251956182	5	0.277320655875152	0.302239287169039	0.305637143354207	0.307319023107536	0.885403456278256	0
73640	1	13.8473282442748	5	0.270874940689803	0.295695311427067	0.29911512984547	0.300007408104617	0	0.00303477344573232
73641	1	10.6018957345972	5	0.268984872293901	0.300640313135262	0.304866197980172	0.306500764941152	0.885403456278256	0
73642	1	10.5611620795107	5	0.282699464175821	0.300438321870257	0.305017740084752	0.306687183351555	0.885403456278256	0
73643	1	11.1174743024963	5	0.268110662503285	0.298881064267227	0.304263281783188	0.305416486309696	0.885403456278256	0
73644	1	10.3993948562784	5	0.274860757875467	0.300907974689332	0.305888825296465	0.307224048856318	0.885403456278256	0
73645	1	10.095623987034	5	0.27720175517736	0.302937673245023	0.305942054825199	0.307822388602787	0.885403456278256	0
73646	1	10.3406940063091	5	0.269352575612948	0.300495847617466	0.304943242153972	0.307176361128823	0.885403456278256	0
73647	1	10.9675994108984	5	0.285651217191684	0.299582420906367	0.302791670205805	0.305814389124635	0.885403456278256	0
73648	1	9.63268608414239	5	0.274737650372128	0.303232827611744	0.305907189221633	0.308852589227112	0.885403456278256	0
73649	1	9.90384615384615	5	0.267384518665304	0.299255103611094	0.305450080010593	0.308330083011467	0.885403456278256	0
73650	1	10.0482115085537	5	0.270082872655047	0.302395252582584	0.30649630773503	0.307945642196993	0.885403456278256	0
73651	1	13.1203007518797	5	0.271408679071603	0.29694794159093	0.300529642291278	0.301473789545656	0	0.00303477344573232
73652	1	9.9060092449923	5	0.287402136965736	0.301533072472146	0.305222617258977	0.308166558531846	0.885403456278256	0
73653	1	10.0586466165414	5	0.276578024162686	0.302881588708118	0.305905396771567	0.307844292859117	0.885403456278256	0
73654	1	10.2394603709949	5	0.271395607846217	0.301056623911341	0.304883653335422	0.307352078862743	0.885403456278256	0
73655	1	10.1701807228916	5	0.279999835601369	0.300133058634908	0.304518306632874	0.307426421888369	0.885403456278256	0
73656	1	10.3801261829653	5	0.273271415188092	0.301896916083786	0.305462954101958	0.307121979977136	0.885403456278256	0
73657	1	11.0170278637771	5	0.275562058494549	0.300270326400399	0.303274854627064	0.305517678057066	0.885403456278256	0
73658	1	10.5203761755486	5	0.271433840030381	0.301931831431747	0.304859677622248	0.306726348999531	0.885403456278256	0
73659	1	10.7852941176471	5	0.278500903205394	0.300624677142844	0.304357234105093	0.306131583043582	0.885403456278256	0
73660	1	10.5697151424288	5	0.274097277042729	0.298102507713235	0.304065388171278	0.306630779689429	0.885403456278256	0
73661	1	10.9790322580645	5	0.273140002508998	0.301704695686787	0.304510090360688	0.305800652820629	0.885403456278256	0
73662	1	10.5770992366412	5	0.273315555521676	0.301545885068393	0.30576943652473	0.306930290210061	0	0
73663	1	12.3609022556391	5	0.271953837574543	0.298200194306985	0.301937393791986	0.302930943158916	0	0.00303477344573232
73664	1	10.1882911392405	5	0.270229506000818	0.301771034782445	0.306238193687043	0.307343659834174	0.885403456278256	0
73665	1	9.36842105263158	5	0.272285955598174	0.301056713009023	0.306950380994083	0.309396144666607	0.885403456278256	0
73666	1	10.3493975903614	5	0.260767478445181	0.299599838155294	0.305483844302311	0.307123333137329	0.885403456278256	0
73667	1	10.3044140030441	5	0.28170475360556	0.298418913222522	0.304104535484375	0.307361164554994	0.885403456278256	0
73668	1	10.2877906976744	5	0.280868901532468	0.300508858360055	0.304614286317589	0.307248627301163	0.885403456278256	0
73669	1	10.4730713245997	5	0.277884936137142	0.297542658126727	0.30471584370494	0.306989802321053	0.885403456278256	0
73670	1	9.89774436090226	5	0.265999476564195	0.302508209047233	0.306745079112117	0.308314305737717	0.885403456278256	0
73671	1	10.1449704142012	5	0.283183912770937	0.302565191729749	0.306038013375613	0.307621949329691	0.885403456278256	0
73672	1	10.92	5	0.273102468226756	0.300325446198803	0.304557019235537	0.305854289962939	0.885403456278256	0
73673	1	10.3501628664495	5	0.277487191382167	0.302174994341763	0.304870375890265	0.307163503052197	0.885403456278256	0
73674	1	12.7727272727273	5	0.271650803684685	0.297487224887315	0.301131321059012	0.30209472631786	0	0.00303477344573232
73675	1	10.6828885400314	5	0.269572277240075	0.300261475511176	0.304789282468181	0.306362893110108	0.885403456278256	0
73676	1	10.3218045112782	5	0.28251055563439	0.302090768482606	0.304442889138456	0.307023405400176	0.885403456278256	0
73677	1	9.91830559757942	5	0.279431369805101	0.302263914156659	0.305997794958249	0.308230905112113	0.885403456278256	0
73678	1	10.5425383542538	5	0.270507898923113	0.299224693843061	0.305450655412604	0.306753271316678	0.885403456278256	0
73679	1	10.5787172011662	5	0.276590624012097	0.298648536657755	0.304004921037433	0.306542393270691	0.885403456278256	0
73680	1	10.4623493975904	5	0.280143198613115	0.297619011921181	0.303342925575146	0.306851404147366	0.885403456278256	0
73681	1	10.7033285094067	5	0.279642777954916	0.300748544484081	0.30369157403969	0.306148388088272	0.885403456278256	0
73682	1	10.7776096822995	5	0.273178143936022	0.300310961270952	0.3044479015175	0.306260169760665	0.885403456278256	0
73683	1	9.76537216828479	5	0.269362107804202	0.303319659982224	0.30621699813865	0.308383606946588	0.885403456278256	0
73684	1	10.8968792401628	5	0.278785132543205	0.293816043861323	0.302973364119089	0.305926141619916	0.885403456278256	0
73685	1	13.5984848484848	5	0.271043965616084	0.296059709637129	0.299517278285672	0.300420188277345	0	0.00303477344573232
73686	1	10.5825688073394	5	0.273963577364116	0.300830173371186	0.304911018360214	0.306710735870626	0.885403456278256	0
73687	1	10.3040650406504	5	0.264838888885379	0.301854994433709	0.305953077210174	0.307213202358616	0.885403456278256	0
73688	1	10.9565217391304	5	0.27690111321989	0.300945472881586	0.303483530107571	0.305645329114893	0.885403456278256	0
73689	1	10.5958395245171	5	0.279726636517796	0.300944137928581	0.305237756276993	0.306690571047697	0.885403456278256	0
73690	1	10.5122302158273	5	0.263943589767955	0.297677456771309	0.304019665722832	0.306762352144203	0.885403456278256	0
73691	1	10.6766917293233	5	0.276838190508414	0.299508090414476	0.303757361083974	0.306473525850125	0.885403456278256	0
73692	1	10.5727002967359	5	0.259914775675545	0.298634106710063	0.305271316431311	0.306689432179066	0.885403456278256	0
73693	1	10.5509601181684	5	0.271286340548375	0.3005907923744	0.305354650797402	0.306850927071532	0.885403456278256	0
73694	1	10.1329211746522	5	0.280121249613626	0.302604510698136	0.306190860566477	0.307758855264144	0.885403456278256	0
73695	1	10.167916041979	5	0.280269466504728	0.302156448954158	0.305110523212831	0.307458059667931	0.885403456278256	0
73696	1	13.7424242424242	5	0.270938408181619	0.295809995273186	0.299234170028927	0.300126053084193	0	0.00303477344573232
73697	1	10.369532428356	5	0.265868749165576	0.299459898546365	0.30484736667108	0.307037393957848	0.885403456278256	0
73698	1	10.527386541471	5	0.2778258409843	0.303310380997198	0.305195183348921	0.306749536714149	0.885403456278256	0
73699	1	10.2089552238806	5	0.266458357656617	0.30015767030884	0.305364529882955	0.307530101488619	0.885403456278256	0
73700	1	9.84388807069219	5	0.279004247555574	0.303313049547466	0.30605489591828	0.308221111400045	0.885403456278256	0
73701	1	10.2883435582822	5	0.283463850559711	0.300467216655657	0.303530699219469	0.307216558219124	0.885403456278256	0
73702	1	9.46050670640835	5	0.263835213367133	0.300717521876945	0.307290499551361	0.309313414198053	0.885403456278256	0
73703	1	11.1612403100775	5	0.273934987584443	0.298555061477937	0.303659315574695	0.305259617756153	0.885403456278256	0
73704	1	10.3148688046647	5	0.281419750584283	0.302087710683149	0.305684638869567	0.307322515665209	0.885403456278256	0
73705	1	10.5403726708075	5	0.271487375718564	0.3017620418099	0.304563490083449	0.306768066936588	0.885403456278256	0
73706	1	10.7753510140406	5	0.268774565706006	0.300054634163546	0.304207463609843	0.306099087558389	0.885403456278256	0
73707	1	13.3409090909091	5	0.271243163790631	0.296556196700327	0.300088157304043	0.301017190515361	0	0.00303477344573232
73708	1	9.95032051282051	5	0.27111299176918	0.302483251509311	0.30586599789854	0.308001630672531	0.885403456278256	0
73709	1	10.2258566978193	5	0.265747986889266	0.300921969353208	0.305804856978102	0.3074410273203	0.885403456278256	0
73710	1	10.0558912386707	5	0.273471853322228	0.30143066534414	0.30611893960944	0.307661648179493	0.885403456278256	0
73711	1	10.2132132132132	5	0.281697799515988	0.302255314299341	0.306174066498018	0.307549995176376	0.885403456278256	0
73712	1	10.1315789473684	5	0.278003708952116	0.301894532126539	0.305900227003038	0.30773217732095	0.885403456278256	0
73713	1	9.9595015576324	5	0.278885413979465	0.303562926655698	0.306888302039642	0.308204028516316	0.885403456278256	0
73714	1	10.4728096676737	5	0.274349786400913	0.296338796890318	0.303862922415648	0.306874200518603	0.885403456278256	0
73715	1	10.3007299270073	5	0.280253675201689	0.302882506231592	0.305434658656957	0.307379308434373	0.885403456278256	0
73716	1	9.81481481481481	5	0.267532523997151	0.301952211498916	0.307171095522163	0.308664009974529	0.885403456278256	0
73717	1	10.5160256410256	5	0.281351985231311	0.302788457255447	0.304935730363563	0.306852395094865	0.885403456278256	0
73718	1	13.8015267175573	5	0.270905911581389	0.295757982475137	0.299181756211193	0.300074237658837	0	0.00303477344573232
73719	1	10.1728907330567	5	0.263611562889267	0.300550218577639	0.305423980175566	0.307593714227077	0.885403456278256	0
73720	1	10.4596273291925	5	0.271002433859181	0.301304030402232	0.305744894088438	0.307035244283594	0.885403456278256	0
73721	1	9.96509863429439	5	0.282200953005933	0.301689750902139	0.305819058078209	0.30810186921053	0.885403456278256	0
73722	1	10.1251798561151	5	0.282163241429621	0.301583073923751	0.304656599452269	0.307601428089555	0.885403456278256	0
73723	1	10.0842433697348	5	0.269630677652059	0.3014700238534	0.306642680448381	0.30781081996274	0.885403456278256	0
73724	1	9.80572289156627	5	0.284275904771752	0.303044818777645	0.306211821065444	0.308280889144542	0.885403456278256	0
73725	1	9.5935085007728	5	0.271842417275727	0.30427263522479	0.307540889822308	0.309086740262431	0.885403456278256	0
73726	1	10.3682678311499	5	0.271995129408889	0.300796034241474	0.305576541566432	0.307228864882146	0.885403456278256	0
73727	1	10.0851688693098	5	0.266559466046342	0.299726931668217	0.306065732740603	0.307659498135769	0.885403456278256	0
73728	1	10.375191424196	5	0.278006928061404	0.301912671001601	0.306100199217257	0.30716992560889	0.885403456278256	0
73729	1	13.5151515151515	5	0.271103232534323	0.296192456315681	0.299665059238555	0.300572407118473	0	0.00303477344573232
73730	1	9.97408536585366	5	0.276873078661486	0.301747487060395	0.305505863302127	0.308085697404141	0.885403456278256	0
73731	1	10.8892261001517	5	0.274911510111884	0.300756713225026	0.304888194471522	0.305966758394073	0.885403456278256	0
73732	1	10.0600600600601	5	0.267624524260514	0.300438116467845	0.305774723630635	0.307902257534393	0.885403456278256	0
73733	1	9.70801815431165	5	0.283045318653249	0.304483391164318	0.307457950411349	0.308664345106592	0.885403456278256	0
73734	1	10.6212832550861	5	0.274241170280013	0.300962792780959	0.304982235835472	0.306621382357373	0.885403456278256	0
73735	1	10.561919504644	5	0.27107608718256	0.301698685091786	0.305099418009286	0.306741717542059	0.885403456278256	0
73736	1	10.0817901234568	5	0.279558364289869	0.302735175703435	0.306326964438757	0.307958538395842	0.885403456278256	0
73737	1	10.1993911719939	5	0.276574940108182	0.301850040757801	0.305891644089099	0.307476657162033	0.885403456278256	0
73738	1	11.5045454545455	5	0.261529288965978	0.295890850583293	0.302266811457214	0.30452264487895	0.885403456278256	0
73739	1	10.1856925418569	5	0.25743303727599	0.298098703080172	0.304979698650614	0.307518868992526	0.885403456278256	0
73740	1	12.781954887218	5	0.271640071360127	0.297455259546405	0.301094149310052	0.302055996507565	0	0.00303477344573232
73741	1	10.0505529225908	5	0.285620065081209	0.303423167186998	0.306214693772079	0.307855818622897	0.885403456278256	0
73742	1	10.2942122186495	5	0.26991277783316	0.302027002387819	0.305985832371975	0.307398337856726	0.885403456278256	0
73743	1	10.8680659670165	5	0.266389002274559	0.299301098205798	0.30416259877929	0.306031924535487	0.885403456278256	0
73744	1	11.1176470588235	5	0.272430153443832	0.301566025417499	0.303272359357672	0.305239413653702	0.885403456278256	0
73745	1	9.79876160990712	5	0.268505134330421	0.30208080235054	0.307193702515544	0.308555216979932	0.885403456278256	0
73746	1	10.7224958949097	5	0.278944260092269	0.298215438290694	0.303646505070103	0.306408921977994	0.885403456278256	0
73747	1	10.1151603498542	5	0.26487062261481	0.299535607224566	0.305919591207379	0.307748072394333	0.885403456278256	0
73748	1	10.196675900277	5	0.277151819178104	0.300400093218861	0.30581921818533	0.30761706845127	0.885403456278256	0
73749	1	10.7167721518987	5	0.281683133057604	0.299945256826279	0.303846303393311	0.306285408221569	0.885403456278256	0
73750	1	10.3794712286159	5	0.273847187579347	0.302384211477352	0.30565813329904	0.3072413534992	0.885403456278256	0
73751	1	13.1666666666667	5	0.271359462094727	0.296796855462722	0.30034901445385	0.301282253549298	0	0.00303477344573232
73752	1	10.4330708661417	5	0.278165095128152	0.302426857079811	0.305740892715255	0.30698870584925	0.885403456278256	0
73753	1	10.4421669106881	5	0.274951905081134	0.301669730917226	0.30483459701296	0.306871496960529	0.885403456278256	0
73754	1	10.5672131147541	5	0.284584040782792	0.301303081203386	0.303866160967268	0.306430953683512	0.885403456278256	0
73755	1	10.7299168975069	5	0.280539610479907	0.300338834017691	0.304928130795782	0.306218371643265	0.885403456278256	0
73756	1	10.6167938931298	5	0.273497230799684	0.301005583620101	0.305188924347407	0.306677352815101	0.885403456278256	0
73757	1	10.2967189728959	5	0.26980243422028	0.299589876063022	0.305335612533933	0.307264464488408	0.885403456278256	0
73758	1	10.4685212298682	5	0.272915156412982	0.301752111557297	0.304998254900819	0.30677919031156	0.885403456278256	0
73759	1	10.5276923076923	5	0.283879664599892	0.302881505086485	0.30542130373357	0.30675604184687	0.885403456278256	0
73760	1	10.4551845342706	5	0.261245922834763	0.301128128926664	0.304759584918061	0.30664825969944	0.885403456278256	0
73761	1	10.1309148264984	5	0.261530379235383	0.300918188409904	0.305667769179107	0.307638275306126	0.885403456278256	0
73762	1	12.781954887218	5	0.271644969248649	0.297480169980237	0.301126491118738	0.302091431158422	0	0.00303477344573232
73763	1	10.4898305084746	5	0.283316174092266	0.303171003798291	0.30461934191505	0.306817367033956	0.885403456278256	0
73764	1	9.73129770992366	5	0.268785907613668	0.302513688412763	0.307254578730713	0.30869866856748	0.885403456278256	0
73765	1	10.4598540145985	5	0.275489197714815	0.300269681102113	0.304936527863062	0.307015826904731	0.885403456278256	0
73766	1	10.0520231213873	5	0.262317462769094	0.298023859085374	0.304953065462305	0.3078082952361	0.885403456278256	0
73767	1	10.3771251931994	5	0.28274607850384	0.300579806098275	0.304584074634034	0.306970534856749	0.885403456278256	0
73768	1	9.91087613293051	5	0.272614148265042	0.301229816516838	0.306105298132728	0.308170146530788	0.885403456278256	0
73769	1	10.3423680456491	5	0.273681648255452	0.296504215909978	0.303394694818672	0.307263859607072	0.885403456278256	0
73770	1	11.3693181818182	5	0.267745763644789	0.297447776269412	0.303614924806531	0.304960272726164	0.885403456278256	0
73771	1	10.4254385964912	5	0.270263102226234	0.301591062296035	0.305389372462702	0.307017042048867	0.885403456278256	0
73772	1	10.0827067669173	5	0.274423893322058	0.301039464463479	0.305713979843783	0.307839501004233	0.885403456278256	0
73773	1	10.5795107033639	5	0.273315944229299	0.301551478634346	0.305776824379416	0.30693826552848	0	0
73774	1	13.0751879699248	5	0.27142514646426	0.296945079879907	0.3005143938282	0.3014528126879	0	0.00303477344573232
73775	1	10.0029112081514	5	0.281672537980718	0.300544339572776	0.305581664667896	0.308002562887679	0.885403456278256	0
73776	1	10.1747851002865	5	0.268669108452449	0.298624694898572	0.305324962062915	0.307599880282728	0.885403456278256	0
73777	1	9.98529411764706	5	0.2650304207844	0.300587363959525	0.306078974021821	0.308188349108442	0.885403456278256	0
73778	1	10.5047318611987	5	0.273276367022594	0.300298832832838	0.304228198785251	0.306872738835543	0.885403456278256	0
73779	1	10.6767676767677	5	0.276460626873927	0.300501353340666	0.305092015243231	0.306504179564607	0.885403456278256	0
73780	1	11.0345911949686	5	0.276504168352707	0.301533490820765	0.304437373746806	0.305459593997717	0.885403456278256	0
73781	1	9.66617429837519	5	0.272516220531889	0.302075269282419	0.307293760104918	0.308867980034019	0.885403456278256	0
73782	1	9.81688125894135	5	0.281317755024908	0.303281799176309	0.306312767108435	0.308544463689497	0.885403456278256	0
73783	1	10.8370044052863	5	0.28229549762178	0.301410913635953	0.303779491320423	0.306012231049525	0.885403456278256	0
73784	1	10.1638418079096	5	0.268017228822025	0.299793158943667	0.305778386491524	0.307519246021942	0.885403456278256	0
73785	1	12.8636363636364	5	0.271585499631821	0.297336509448656	0.300961571428403	0.301918858753347	0	0.00303477344573232
73786	1	9.98901098901099	5	0.270294137017145	0.302717722854726	0.30595868817464	0.307840199346967	0.885403456278256	0
73787	1	9.74557165861514	5	0.280452604954302	0.302650170493709	0.306743943789299	0.308528297636939	0.885403456278256	0
73788	1	10.6819571865443	5	0.273951509274064	0.301385970828689	0.304906050520346	0.306357946142181	0.885403456278256	0
73789	1	10.0724876441516	5	0.276188182724825	0.303555380104034	0.306398333037828	0.307880020495907	0.885403456278256	0
73790	1	10.9608763693271	5	0.277214386906326	0.2984238834429	0.302677316586158	0.305799247928896	0.885403456278256	0
73791	1	9.81503759398496	5	0.275857295827064	0.301635901709259	0.306224336825596	0.308524245275507	0.885403456278256	0
73792	1	10.3514774494557	5	0.268539032647144	0.301227388020391	0.305310624936507	0.307132056756916	0.885403456278256	0
73793	1	10.6458635703919	5	0.290891523369332	0.300453999354812	0.303332060864876	0.306406517515924	0.885403456278256	0
73794	1	10.3927536231884	5	0.273119142739839	0.298529164980773	0.303796794700215	0.306969227892161	0.885403456278256	0
73795	1	10.375	5	0.27524511059688	0.300812477027086	0.305926319943658	0.307011698617381	0.885403456278256	0
73796	1	14.0757575757576	5	0.270707463454176	0.295298214416321	0.298663758442994	0.299537544939444	0	0.00303477344573232
73797	1	10.5094637223975	5	0.276188323895242	0.301135684567171	0.304598695066553	0.306758801688874	0.885403456278256	0
73798	1	9.92100840336134	5	0.265922697747611	0.303214900549855	0.305924555976258	0.308338449146122	0.885403456278256	0
73799	1	10.4285714285714	5	0.264468126946696	0.300236955698554	0.305347209526753	0.307032729927233	0.885403456278256	0
73800	1	10.1127450980392	5	0.28189057735723	0.303899399357517	0.305885254174913	0.307794729712986	0.885403456278256	0
73801	1	10.4894991922456	5	0.274955131133263	0.302823308571719	0.304719356924358	0.306720773087838	0.885403456278256	0
73802	1	10.1050955414013	5	0.266842517025347	0.301028510177945	0.304681039622903	0.307582881308266	0.885403456278256	0
73803	1	9.71527777777778	5	0.279978794803792	0.301439032887214	0.306985319683869	0.30866408746475	0.885403456278256	0
73804	1	10.7122186495177	5	0.273497123194079	0.302345367146725	0.305129473333095	0.306413444070071	0.885403456278256	0
73805	1	10.2188405797101	5	0.276023884765868	0.3011428053663	0.30617345627547	0.307592688701349	0.885403456278256	0
73806	1	10.7947882736156	5	0.278836030027109	0.299197379891715	0.303095200590986	0.306059341791449	0.885403456278256	0
73807	1	12.5378787878788	5	0.271828697928575	0.297922997289761	0.30163009565815	0.302615086788789	0	0.00303477344573232
73808	1	10.6275115919629	5	0.277391195005334	0.302241658657045	0.304619257377206	0.306570346153768	0.885403456278256	0
73809	1	10.6012422360248	5	0.281433341222617	0.300275181437457	0.303669622855519	0.306597041040405	0.885403456278256	0
73810	1	9.91097922848665	5	0.285091340650927	0.301791217278706	0.305455318183363	0.308256282429025	0.885403456278256	0
73811	1	10.6101949025487	5	0.285138914428908	0.301389947889293	0.30471125406375	0.306419163383348	0.885403456278256	0
73812	1	10.0701754385965	5	0.274169827405501	0.30127019666111	0.306416570907886	0.307872010589788	0.885403456278256	0
73813	1	10.0861313868613	5	0.275245183127689	0.301486982981963	0.306118132018343	0.307796625278098	0.885403456278256	0
73814	1	9.91265060240964	5	0.279255765961461	0.303002813708561	0.30676291633177	0.308133470051622	0.885403456278256	0
73815	1	10.8384831460674	5	0.28458441846257	0.298294534345225	0.302182375529833	0.305849783086787	0.885403456278256	0
73816	1	10.1758957654723	5	0.279779647441012	0.30202473121909	0.305609222932793	0.307562672737349	0.885403456278256	0
73817	1	10.3723404255319	5	0.271740348840548	0.298209867488094	0.304659086191863	0.306913707446122	0.885403456278256	0
73818	1	12.469696969697	5	0.271881866628471	0.298056593518198	0.301783917575531	0.302775947482729	0	0.00303477344573232
73819	1	10.3141993957704	5	0.277264140946576	0.302241965210103	0.306141583141265	0.307329595414188	0.885403456278256	0
73820	1	10.0260492040521	5	0.272917931615011	0.301031030383697	0.30650523043207	0.308000444682216	0.885403456278256	0
73821	1	10.8627450980392	5	0.274865442612822	0.29719248651992	0.302761047083524	0.305894315715395	0.885403456278256	0
73822	1	10.3246329526917	5	0.272126253838793	0.302182503351922	0.305454649874286	0.307247568268735	0.885403456278256	0
73823	1	10.0964777947933	5	0.279670552286332	0.302154042545229	0.305938322818635	0.307729995110869	0.885403456278256	0
73824	1	10.4042553191489	5	0.271281485415495	0.301721150273415	0.305858708370596	0.307113140398483	0.885403456278256	0
73825	1	10.0868902439024	5	0.275806835900733	0.299748385355651	0.303677981683983	0.307694422446212	0.885403456278256	0
73826	1	10.6573643410853	5	0.28035150998201	0.301455966945423	0.304320904004559	0.306443564017668	0.885403456278256	0
73827	1	10.3838028169014	5	0.278218009124851	0.302748355530934	0.305442544741716	0.307091622438145	0.885403456278256	0
73828	1	10.1488721804511	5	0.267352100975263	0.298775352403972	0.304763098119555	0.307691748439546	0.885403456278256	0
73829	1	13.1666666666667	5	0.271355119977531	0.296775722922757	0.300322123529971	0.301253146695059	0	0.00303477344573232
73830	1	10.5834564254062	5	0.276026935993113	0.29781412961635	0.303253935515723	0.30654994281758	0.885403456278256	0
73831	1	10.8577127659574	5	0.278312350578408	0.301858738729482	0.304784301355025	0.306014991574378	0.885403456278256	0.000379346680716516
73832	1	10.8411458333333	5	0.277717926569983	0.301599253324622	0.304197740366063	0.305969282589393	0.885403456278256	0.000379346680716516
73833	1	10.8430609597925	5	0.277396449678345	0.300857585507203	0.304126605679865	0.305940683019828	0.885403456278256	0.000379346680716516
73834	1	10.8235294117647	5	0.28021813925115	0.300864507044948	0.304313029546136	0.30604080413754	0.885403456278256	0.000379346680716516
73835	1	10.3652392947103	5	0.270447867001089	0.300231343403274	0.305532092258093	0.307103615903606	0.885403456278256	0.000379346680716516
73836	1	10.671186440678	5	0.26694426760381	0.297127888164096	0.303911926904985	0.306379658819577	0.885403456278256	0.000379346680716516
73837	1	10.6215864759428	5	0.264772100132983	0.299482301505414	0.304521105105098	0.306616599277906	0.885403456278256	0.000379346680716516
73838	1	10.7277289836888	5	0.266422032599591	0.299345835789582	0.304263473322344	0.306200744762068	0.885403456278256	0.000379346680716516
73839	1	11.2167352537723	5	0.267113071098768	0.300005260656322	0.303730312814117	0.305213230169255	0.885403456278256	0.000379346680716516
73840	1	12.6992481203008	5	0.271707574081607	0.297629345791674	0.3012948418807	0.302265671194877	0	0.00303477344573232
73841	1	10.6084788029925	5	0.273248938632159	0.300588879781393	0.305225207453118	0.306594043920294	0.885403456278256	0.000379346680716516
73842	1	11.2112299465241	5	0.270414492218225	0.299791539924027	0.302846640715086	0.305077150515928	0.885403456278256	0.000379346680716516
73843	1	11.0038560411311	5	0.269568744933493	0.299639041352471	0.304179423999266	0.305753870917042	0.885403456278256	0.000379346680716516
73844	1	11.3948439620081	5	0.263231471132708	0.298918762901617	0.303211966729432	0.304832501526765	0.885403456278256	0.000379346680716516
73845	1	11.0200803212851	5	0.275569094628608	0.301926933721174	0.304638334476193	0.30558983789928	0.885403456278256	0.000379346680716516
73846	1	10.9046424090339	5	0.274151873742903	0.299957026485615	0.304283909462804	0.305996260697523	0.885403456278256	0.000379346680716516
73847	1	11.2026490066225	5	0.274693800087435	0.298108841994652	0.303286282330521	0.305095076128113	0.885403456278256	0.000379346680716516
73848	1	11.780205655527	5	0.264945151606228	0.296928574573287	0.301937317646709	0.304059507200564	0.885403456278256	0.000379346680716516
73849	1	11.2287166454892	5	0.273544393681073	0.300618629577685	0.304212996978476	0.305252013470181	0.885403456278256	0.000379346680716516
73850	1	10.7229080932785	5	0.271446080828748	0.301503105963071	0.303859425146414	0.30627798546977	0.885403456278256	0.000379346680716516
73851	1	13.2406015037594	5	0.271298514700361	0.296634835036557	0.300160099192445	0.301083734761586	0	0.00303477344573232
73852	1	10.5743902439024	5	0.278073948084154	0.300450645663596	0.304983937271938	0.30666195163849	0.885403456278256	0.000379346680716516
73853	1	10.8076923076923	5	0.27286087278341	0.301232200401115	0.30450611276267	0.306102432644474	0.885403456278256	0.000379346680716516
73854	1	11.1679292929293	5	0.263887394189625	0.298452392471323	0.30316584060465	0.305272534534908	0.885403456278256	0.000379346680716516
73855	1	11.2493403693931	5	0.276829736410317	0.30124858820504	0.303428768073639	0.305019555933897	0.885403456278256	0.000379346680716516
73856	1	10.3960149439602	5	0.277688597799912	0.300662062319603	0.305091549751204	0.30702818310121	0.885403456278256	0.000379346680716516
73857	1	10.8173913043478	5	0.271689558069915	0.299374240690603	0.304385089052791	0.305901361187092	0.885403456278256	0.000379346680716516
73858	1	10.7263556116015	5	0.277395273223194	0.301277027241038	0.305151178684943	0.306239192479814	0.885403456278256	0.000379346680716516
73859	1	11.2900662251656	5	0.256208673318073	0.29800367233265	0.302106099090397	0.304868474974702	0.885403456278256	0.000379346680716516
73860	1	10.7307206068268	5	0.274050355576337	0.299010478344142	0.303873934100328	0.306126609927981	0.885403456278256	0.000379346680716516
73861	1	11.72	5	0.276339982965177	0.298706328216956	0.30200847108012	0.30402930845695	0.885403456278256	0.000379346680716516
73862	1	12.8257575757576	5	0.271602764985126	0.297350496681349	0.30096963054812	0.30192385250701	0	0.00303477344573232
73863	1	11.5234567901235	5	0.276827238412756	0.299190435175657	0.303249515637851	0.304558315964438	0.885403456278256	0.000379346680716516
73864	1	11.4092664092664	5	0.282213591680104	0.300046342264638	0.303410614070903	0.304889867607529	0.885403456278256	0.000379346680716516
73865	1	10.7437908496732	5	0.287644041429845	0.300253291489327	0.303396783861177	0.305999990523286	0.885403456278256	0.000379346680716516
73866	1	10.7473404255319	5	0.271981239592126	0.30155064955424	0.30498298090753	0.30630629345755	0.885403456278256	0.000379346680716516
73867	1	10.7845161290323	5	0.280131874107114	0.301429576617403	0.304489116889985	0.306168628107759	0.885403456278256	0.000379346680716516
73868	1	10.9312977099237	5	0.277586789947594	0.297961947940401	0.302489809792923	0.30580322618585	0.885403456278256	0.000379346680716516
73869	1	10.8380187416332	5	0.274244206683988	0.300076712962851	0.304068665580726	0.306107843664988	0.885403456278256	0.000379346680716516
73870	1	10.6774595267746	5	0.285628795413322	0.298741227655893	0.303967289198051	0.306482451545214	0.885403456278256	0.000379346680716516
73871	1	10.5245901639344	5	0.279403782500968	0.301984371939885	0.305525848161104	0.306710561583145	0.885403456278256	0.000379346680716516
73872	1	10.8538565629229	5	0.284279297174626	0.301428122169258	0.303552077987188	0.305967178415166	0.885403456278256	0.000379346680716516
73873	1	11.9477611940298	5	0.27227895755581	0.299024903924652	0.302889262228608	0.303927433672311	0	0.00303477344573232
73874	1	10.7367773677737	5	0.267914534909593	0.297871887325145	0.304622398318764	0.306269569797658	0.885403456278256	0.000379346680716516
73875	1	10.7691358024691	5	0.273305697095654	0.299307061195854	0.304113724392297	0.306144121424659	0.885403456278256	0.000379346680716516
73876	1	11.1423173803526	5	0.264497752798233	0.298514639945651	0.303780914520863	0.305412018149309	0.885403456278256	0.000379346680716516
73877	1	10.2665816326531	5	0.264326036521554	0.300270862389429	0.305693839823347	0.307466692061258	0.885403456278256	0.000379346680716516
73878	1	11.0609137055838	5	0.277077378904239	0.300452336021381	0.304431589774714	0.305584069170813	0.885403456278256	0.000379346680716516
73879	1	10.7691387559809	5	0.265001647944248	0.297721949912336	0.304248617347016	0.306282347442506	0.885403456278256	0.000379346680716516
73880	1	10.738064516129	5	0.278266064041176	0.301526758456772	0.304800596498581	0.30611782753614	0.885403456278256	0.000379346680716516
73881	1	10.6123456790123	5	0.27851153499334	0.301010124081704	0.30454951285963	0.306548476117359	0.885403456278256	0.000379346680716516
73882	1	10.5207547169811	5	0.2705771287426	0.298599377962827	0.302976797640769	0.306737224745781	0.885403456278256	0.000379346680716516
73883	1	10.6873315363881	5	0.25936065624252	0.300457012726944	0.304551851254504	0.306367637391068	0.885403456278256	0.000379346680716516
73884	1	9.60123647604328	5	0.274084496401328	0.303499080059939	0.308027130481227	0.309296189257421	0	0
73885	1	12.3233082706767	5	0.271980125555461	0.298262877968279	0.302009710357382	0.303006945069087	0	0.00303477344573232
73886	1	11.2166874221669	5	0.283761656262504	0.299407840607247	0.302747154751843	0.305238345271967	0.885403456278256	0.000379346680716516
73887	1	10.8784810126582	5	0.274030685628816	0.30045349662105	0.303786827545743	0.305953256163282	0.885403456278256	0.000379346680716516
73888	1	10.5983935742972	5	0.277971284309817	0.302815051403381	0.305277078658959	0.306309330681629	0.885403456278256	0.000379346680716516
73889	1	11.3849372384937	5	0.273178827251708	0.300273046335954	0.302715444582382	0.304702145318247	0.885403456278256	0.000379346680716516
73890	1	10.320987654321	5	0.269544244830471	0.29983810734262	0.305241376935907	0.307135207274135	0.885403456278256	0.000379346680716516
73891	1	11.0751879699248	5	0.278192402626635	0.300625303950181	0.303566876095189	0.305374035110655	0.885403456278256	0.000379346680716516
73892	1	11.0850253807107	5	0.276209725041287	0.29985499698787	0.303587241489718	0.305366245598502	0.885403456278256	0.000379346680716516
73893	1	11.1391941391941	5	0.275800685601037	0.299660665140325	0.30321178252222	0.305377414576007	0.885403456278256	0.000379346680716516
73894	1	11.4066924066924	5	0.275483540934365	0.297657861474165	0.303237953533414	0.304816232406159	0.885403456278256	0.000379346680716516
73895	1	10.2485939257593	5	0.280851782271646	0.300247982873526	0.305239740778717	0.307418304594915	0.885403456278256	0.000379346680716516
73896	1	13.6893939393939	5	0.270983128633592	0.295929614797794	0.299373452504413	0.300272226186489	0	0.00303477344573232
73897	1	10.9611178614824	5	0.27378129930854	0.299081154193016	0.304168974715727	0.305770772574567	0.885403456278256	0.000379346680716516
73898	1	10.5227568270481	5	0.280596333951766	0.302683726080042	0.305702016822479	0.3067541289791	0.885403456278256	0.000379346680716516
73899	1	10.203821656051	5	0.267270109312063	0.301020356659578	0.305837065932168	0.307373693596616	0.885403456278256	0.000379346680716516
73900	1	10.7088122605364	5	0.279917655926632	0.300945297644877	0.304945717727252	0.30647355535145	0.885403456278256	0.000379346680716516
73901	1	11.2718327183272	5	0.280580134502044	0.300205524992427	0.303698514738125	0.305014831613661	0.885403456278256	0.000379346680716516
73902	1	10.9459459459459	5	0.274706293925931	0.299728794902569	0.303461508604916	0.305820997866484	0.885403456278256	0.000379346680716516
73903	1	10.2127107652399	5	0.254614901912732	0.298875876052581	0.305133142497016	0.307455524369764	0.885403456278256	0.000379346680716516
73904	1	10.8623718887262	5	0.271245189414252	0.302073338536284	0.303955212613014	0.30595497858836	0.885403456278256	0.000379346680716516
73905	1	10.5598503740648	5	0.269350901207709	0.300414403406443	0.305529183668154	0.306773023871399	0.885403456278256	0.000379346680716516
73906	1	10.0163265306122	5	0.271365847707553	0.301659488462528	0.306245652080536	0.308051216888451	0.885403456278256	0.000379346680716516
73907	1	13.1203007518797	5	0.271404742117976	0.296932257051834	0.300510717368671	0.301453807921075	0	0.00303477344573232
73908	1	10.2245398773006	5	0.275920957491417	0.301730598846275	0.305935565602496	0.307547733924552	0.885403456278256	0.000379346680716516
73909	1	11.0586206896552	5	0.27897543955513	0.299267974729465	0.303789954350854	0.305619546640009	0.885403456278256	0.000379346680716516
73910	1	11.1696306429549	5	0.27686531388099	0.301030373783379	0.303638763442156	0.305190862004234	0.885403456278256	0.000379346680716516
73911	1	10.3840206185567	5	0.274950479634017	0.302130059429604	0.305840733370329	0.307005850289682	0.885403456278256	0.000379346680716516
73912	1	10.4452926208651	5	0.266989107425671	0.300954143189042	0.305820762440249	0.306978090615907	0.885403456278256	0.000379346680716516
73913	1	10.7184466019417	5	0.266024785678711	0.301076868377809	0.304823500894763	0.306390552837029	0.885403456278256	0.000379346680716516
73914	1	10.8802919708029	5	0.274333161086286	0.300064506836048	0.303474342172916	0.30586913026874	0.885403456278256	0.000379346680716516
73915	1	11.0812903225806	5	0.271725878883485	0.299391011125974	0.303335742792734	0.30540941634231	0.885403456278256	0.000379346680716516
73916	1	11.1765417170496	5	0.266059477285677	0.297415840457189	0.303480290157636	0.305358336589316	0.885403456278256	0.000379346680716516
73917	1	10.9123252858958	5	0.276423235816891	0.300793460799528	0.304016942413465	0.305810854472356	0.885403456278256	0.000379346680716516
73918	1	14.2121212121212	5	0.270613948138254	0.295093462585167	0.298436506372265	0.299303584644147	0	0.00303477344573232
73919	1	11.0990873533246	5	0.277367649506173	0.300392203504396	0.303506873975316	0.305515526044369	0.885403456278256	0.000379346680716516
73920	1	10.4185430463576	5	0.273194620888089	0.301161552392983	0.30495560904722	0.306984110567754	0.885403456278256	0.000379346680716516
73921	1	10.2936610608021	5	0.271273056894054	0.300239036177208	0.304518365670625	0.307327073986009	0.885403456278256	0.000379346680716516
73922	1	11.0527777777778	5	0.267783282264827	0.298707157204142	0.303329933525369	0.305540151185095	0.885403456278256	0.000379346680716516
73923	1	10.7654639175258	5	0.271567483684453	0.300772474178317	0.304569959961132	0.306133353307414	0.885403456278256	0.000379346680716516
73924	1	10.8635794743429	5	0.278984101101828	0.300379904982566	0.303863118897682	0.305864038226371	0.885403456278256	0.000379346680716516
73925	1	11.0168393782383	5	0.271631871823646	0.300140531162682	0.30419692311994	0.305725914209862	0.885403456278256	0.000379346680716516
73926	1	11.4642409033877	5	0.276833628878662	0.295209887080172	0.301840922364219	0.30454255223605	0.885403456278256	0.000379346680716516
73927	1	10.8679245283019	5	0.264503595815887	0.298492220438361	0.304193345901866	0.306010276342124	0.885403456278256	0.000379346680716516
73928	1	11.0905612244898	5	0.275152582945031	0.299410673726609	0.303233887798942	0.305273170150546	0.885403456278256	0.000379346680716516
73929	1	14.0530303030303	5	0.270735342975197	0.29538926252638	0.298773717984832	0.29965459724496	0	0.00303477344573232
73930	1	10.4535809018568	5	0.277777620742276	0.300707752022344	0.304335506754902	0.306880620312661	0.885403456278256	0.000379346680716516
73931	1	10.9707446808511	5	0.279992631477348	0.300516766873927	0.304026834073807	0.30570767682927	0.885403456278256	0.000379346680716516
73932	1	11.1165803108808	5	0.262932852919947	0.298566414988538	0.303688563433164	0.305384841396483	0.885403456278256	0.000379346680716516
73933	1	10.5381630012937	5	0.275113086903419	0.301555307337709	0.305370282714588	0.306819867887291	0.885403456278256	0.000379346680716516
73934	1	11.7432762836186	5	0.283661868482579	0.298445039038702	0.301269405335709	0.303904406664873	0.885403456278256	0.000379346680716516
73935	1	11.0763157894737	5	0.278963047134287	0.301835328291824	0.304646830293911	0.305567040162233	0.885403456278256	0.000379346680716516
73936	1	11.0367346938776	5	0.27224183214004	0.299522949247034	0.304077079553029	0.30556118345725	0.885403456278256	0.000379346680716516
73937	1	10.5938337801609	5	0.275316429114907	0.302147184711895	0.305355687792714	0.306767332255778	0.885403456278256	0.000379346680716516
73938	1	11.4567741935484	5	0.267327907985248	0.300538902620655	0.303139545350185	0.304701688261121	0.885403456278256	0.000379346680716516
73939	1	11.1751918158568	5	0.280880442748046	0.300290691463104	0.303215213226877	0.305192811503933	0.885403456278256	0.000379346680716516
73940	1	12.6060606060606	5	0.271774633309987	0.297782741983794	0.301467024879215	0.30244379766958	0	0.00303477344573232
73941	1	11.1509695290859	5	0.269729963752468	0.30034357361028	0.302715229087231	0.305329204352531	0.885403456278256	0.000379346680716516
73942	1	10.6773367477593	5	0.277018598667955	0.300029204910234	0.304036624905703	0.306299462980212	0.885403456278256	0.000379346680716516
73943	1	10.5528662420382	5	0.268974439809925	0.299425211695375	0.304921346338322	0.306605895521025	0.885403456278256	0.000379346680716516
73944	1	11.1530343007916	5	0.280777067693724	0.301276577205104	0.30386452377001	0.305425596321968	0.885403456278256	0.000379346680716516
73945	1	10.7783439490446	5	0.278243876573689	0.300505217290775	0.304433810666838	0.306195807899265	0.885403456278256	0.000379346680716516
73946	1	11.5794270833333	5	0.263213539715936	0.298641220845411	0.302644358410916	0.304229734277481	0.885403456278256	0.000379346680716516
73947	1	10.2142857142857	5	0.281303980603228	0.302143312676115	0.304352442609383	0.307426216151395	0.885403456278256	0.000379346680716516
73948	1	10.0921052631579	5	0.271873862140555	0.303089984299877	0.306186017976191	0.307822987696345	0.885403456278256	0.000379346680716516
73949	1	10.8335467349552	5	0.265462653523555	0.298667527873388	0.3042741467075	0.305948281836901	0.885403456278256	0.000379346680716516
73950	1	10.9054224464061	5	0.257982509364319	0.297852744737672	0.304031098311618	0.305702501505837	0.885403456278256	0.000379346680716516
73951	1	13.0225563909774	5	0.271467237828914	0.297054025166149	0.300640804947635	0.301585445560746	0	0.00303477344573232
73952	1	10.7790262172285	5	0.280507113039027	0.300753874069675	0.304580605574	0.306240727061733	0.885403456278256	0.000379346680716516
73953	1	10.7780612244898	5	0.269291608663926	0.298359073450486	0.304095703863394	0.306147098614533	0.885403456278256	0.000379346680716516
73954	1	10.8527918781726	5	0.280861388899947	0.300480917440464	0.30400566541546	0.305997543689554	0.885403456278256	0.000379346680716516
73955	1	10.4172661870504	5	0.282758592701241	0.30187944215942	0.305406214257053	0.307043984969416	0.885403456278256	0.000379346680716516
73956	1	10.6762028608583	5	0.27391056851684	0.301043028279237	0.304874186599312	0.306495834094314	0.885403456278256	0.000379346680716516
73957	1	10.755369928401	5	0.269331289393251	0.29866993598444	0.304351382879112	0.30628151272309	0.885403456278256	0.000379346680716516
73958	1	10.6775407779172	5	0.27035441978334	0.298865123619974	0.304080992471314	0.306286959872147	0.885403456278256	0.000379346680716516
73959	1	10.1861777150917	5	0.268439621366593	0.303442074559501	0.305281556250864	0.30759795982212	0.885403456278256	0.000379346680716516
73960	1	10.3810775295664	5	0.269959738075912	0.299573142097575	0.305391174532317	0.307113622820929	0.885403456278256	0.000379346680716516
73961	1	11.0361596009975	5	0.27338329185713	0.299525356615748	0.303985413778765	0.305468266791101	0.885403456278256	0.000379346680716516
73962	1	12.6616541353383	5	0.27172913017054	0.297665918862279	0.301332714133819	0.302303697027881	0	0.00303477344573232
73963	1	11.6906005221932	5	0.277510940851611	0.297932781936477	0.301630399732801	0.304059946469083	0.885403456278256	0.000379346680716516
73964	1	10.9443037974684	5	0.277354548195772	0.300474544317209	0.304237340997515	0.305726858174255	0.885403456278256	0.000379346680716516
73965	1	11.3203631647211	5	0.264859314272659	0.298720373873048	0.303484472875267	0.30497941607053	0.885403456278256	0.000379346680716516
73966	1	10.5181695827725	5	0.279802715275968	0.300562447659425	0.303886889270945	0.306850450974027	0.885403456278256	0.000379346680716516
73967	1	10.9471598414795	5	0.281546296410807	0.299882993996942	0.302888001091215	0.305563489114073	0.885403456278256	0.000379346680716516
73968	1	11.2453271028037	5	0.272388507524095	0.299642375621944	0.303263553467969	0.305199411566423	0.885403456278256	0.000379346680716516
73969	1	10.5275994865212	5	0.266905835686941	0.302186687689316	0.304960767699069	0.306682345403898	0.885403456278256	0.000379346680716516
73970	1	10.8791469194313	5	0.271740478207765	0.298853551051351	0.304823129762334	0.305980873245211	0.885403456278256	0.000379346680716516
73971	1	10.8365155131265	5	0.274613347198368	0.299385481176281	0.304442881115191	0.305971141456555	0.885403456278256	0.000379346680716516
73972	1	11.2910256410256	5	0.266962563935367	0.299513398394398	0.303670155664118	0.305086660697012	0.885403456278256	0.000379346680716516
73973	1	12.5789473684211	5	0.271789203515275	0.297801855316018	0.301483733331838	0.30245885960241	0	0.00303477344573232
73974	1	11.1265356265356	5	0.273118654797698	0.299676941572133	0.304228432783215	0.305439783682958	0.885403456278256	0.000379346680716516
73975	1	11.3571428571429	5	0.273384643153907	0.301098279549528	0.303936205566848	0.304942301626164	0.885403456278256	0.000379346680716516
73976	1	11.7871222076216	5	0.262506920456787	0.298669050743485	0.302389869411061	0.303805031137969	0.885403456278256	0.000379346680716516
73977	1	11.0603550295858	5	0.27746673999783	0.300527283765753	0.303487142461135	0.305463503920513	0.885403456278256	0.000379346680716516
73978	1	10.8331257783313	5	0.28074189103437	0.299555271214416	0.303703296025623	0.305887116180582	0.885403456278256	0.000379346680716516
73979	1	11.2762284196547	5	0.2783859026351	0.301041855290841	0.303633806743319	0.304954208047877	0.885403456278256	0.000379346680716516
73980	1	10.4790257104195	5	0.282297577706965	0.30225452847042	0.305080028881902	0.306549972239061	0.885403456278256	0.000379346680716516
73981	1	10.9343163538874	5	0.278287801767549	0.301603265238937	0.304457195340739	0.305850290995938	0.885403456278256	0.000379346680716516
73982	1	11.453300124533	5	0.274377191776447	0.299133611167429	0.302283921013437	0.304689194594027	0.885403456278256	0.000379346680716516
73983	1	11.4255319148936	5	0.266645344212767	0.297057929201939	0.302734269944097	0.304662251922965	0.885403456278256	0.000379346680716516
73984	1	14.2272727272727	5	0.27060290633828	0.295065784210238	0.298404479935546	0.299269998381325	0	0.00303477344573232
73985	1	11.6527958387516	5	0.263412454191353	0.299028390054883	0.302271779310484	0.304192076071229	0.885403456278256	0.000379346680716516
73986	1	11.3647375504711	5	0.274726422199425	0.297162688884364	0.302057355172849	0.304876762095257	0.885403456278256	0.000379346680716516
73987	1	11.2749099639856	5	0.278308566967535	0.296431353196782	0.302684967445279	0.304854698579491	0.885403456278256	0.000379346680716516
73988	1	11.0682680151707	5	0.270092324910333	0.300480011947655	0.303565163995147	0.305560118286647	0.885403456278256	0.000379346680716516
73989	1	11.0188172043011	5	0.281827147464519	0.301206170968795	0.303869352604094	0.305742255279344	0.885403456278256	0.000379346680716516
73990	1	10.9375	5	0.267665309166801	0.300331372283928	0.304019560853638	0.305573765121761	0.885403456278256	0.000379346680716516
73991	1	11.3468869123253	5	0.269735975388582	0.298530734247073	0.302742364945687	0.304779997347168	0.885403456278256	0.000379346680716516
73992	1	11.1212903225806	5	0.275576622656028	0.300190905391093	0.302673710660118	0.305312486308787	0.885403456278256	0.000379346680716516
73993	1	10.9432432432432	5	0.264885887516607	0.300148060330907	0.304426154410664	0.305824345360603	0.885403456278256	0.000379346680716516
73994	1	11.2966887417219	5	0.270318060916141	0.29664356754947	0.302204698991405	0.305056347165797	0.885403456278256	0.000379346680716516
73995	1	9.69242658423493	5	0.274010601106868	0.303305593932415	0.307801499691879	0.309058750256269	0	0
73996	1	11.9179104477612	5	0.272283972664037	0.298992384603134	0.302839299927149	0.303869847635258	0	0.00303477344573232
73997	1	10.9912935323383	5	0.271015983575227	0.295102851920487	0.302256433196818	0.305591887310822	0.885403456278256	0.000379346680716516
73998	1	10.1791237113402	5	0.268792347258347	0.300776927743187	0.305959406743129	0.307532327464973	0.885403456278256	0.000379346680716516
73999	1	10.5773333333333	5	0.282120576268583	0.301578704081832	0.30499260292701	0.306762840945085	0.885403456278256	0.000379346680716516
74000	1	11.0491183879093	5	0.273687527144927	0.299088385256376	0.30318743893248	0.305519575688402	0.885403456278256	0.000379346680716516
74001	1	10.745148771022	5	0.278322295444581	0.300920148638164	0.303861927918418	0.306324521816162	0.885403456278256	0.000379346680716516
74002	1	11.3941798941799	5	0.278869327522018	0.300963518079454	0.303454286379529	0.304787068381792	0.885403456278256	0.000379346680716516
74003	1	11.0223776223776	5	0.28254167314059	0.300208045469844	0.302749310100146	0.305398524525822	0.885403456278256	0.000379346680716516
74004	1	10.60875	5	0.281890193329944	0.299041223474796	0.303983498318359	0.306597333952699	0.885403456278256	0.000379346680716516
74005	1	10.7375328083989	5	0.279808079802905	0.301087388117203	0.304642238284304	0.306371716820618	0.885403456278256	0.000379346680716516
74006	1	10.7957393483709	5	0.281783023850892	0.299057703122902	0.302872350675793	0.306156287911242	0.885403456278256	0.000379346680716516
74007	1	12.4736842105263	5	0.271868874159264	0.297996178815189	0.301705816032051	0.302690398938387	0	0.00303477344573232
74008	1	11.3017676767677	5	0.285671502423627	0.300442832008788	0.30356242828714	0.30497342425089	0.885403456278256	0.000379346680716516
74009	1	11.9864364981504	5	0.273764986963147	0.298205297040459	0.302210487520971	0.303514822560725	0.885403456278256	0.000379346680716516
74010	1	11.068578553616	5	0.27797764783025	0.299766233220336	0.303378307176209	0.30548981659393	0.885403456278256	0.000379346680716516
74011	1	11.2687338501292	5	0.275566273760212	0.30103404690017	0.304303770772964	0.30509768216086	0.885403456278256	0.000379346680716516
74012	1	11.4812967581047	5	0.261364760077275	0.296972525868565	0.303196864117387	0.304526609575798	0.885403456278256	0.000379346680716516
74013	1	10.9274486094317	5	0.283588034775371	0.298937560852221	0.302349054250396	0.305727671312108	0.885403456278256	0.000379346680716516
74014	1	10.6256613756614	5	0.268768678774724	0.301082575519388	0.305396661564172	0.306619660526656	0.885403456278256	0.000379346680716516
74015	1	11.263358778626	5	0.275649977134733	0.299238646245184	0.303404999688973	0.304941188480423	0.885403456278256	0.000379346680716516
74016	1	10.5263819095477	5	0.273794939920241	0.301829885632642	0.305041978398192	0.306594353921622	0.885403456278256	0.000379346680716516
74017	1	10.6564885496183	5	0.266542735913827	0.29977981235849	0.305337667769781	0.3064022342258	0.885403456278256	0.000379346680716516
74018	1	14.0610687022901	5	0.270724705030939	0.295351998519827	0.298727941336336	0.299605500294559	0	0.00303477344573232
74019	1	10.5245683930943	5	0.278611145855773	0.301967039231982	0.30548688001702	0.306785141357527	0.885403456278256	0.000379346680716516
74020	1	11.2953367875648	5	0.279453247722432	0.299281093642433	0.302826708602657	0.305106601858719	0.885403456278256	0.000379346680716516
74021	1	11.2086614173228	5	0.267052875561633	0.299672458318195	0.303943250232794	0.305173463688695	0.885403456278256	0.000379346680716516
74022	1	11.1313775510204	5	0.283980469518463	0.300760655532949	0.303457655772665	0.305183664954211	0.885403456278256	0.000379346680716516
74023	1	10.0441558441558	5	0.277070620124507	0.302614703336123	0.306340183369412	0.308045809987584	0.885403456278256	0.000379346680716516
74024	1	10.9172576832151	5	0.277220880179675	0.299882524656733	0.304509627630483	0.305904346584784	0.885403456278256	0.000379346680716516
74025	1	11.2099056603774	5	0.276931465287283	0.298648112825506	0.303294321723697	0.305220825976887	0.885403456278256	0.000379346680716516
74026	1	11.4477806788512	5	0.265316384101661	0.299159320284547	0.303126175839598	0.304680230813425	0.885403456278256	0.000379346680716516
74027	1	11.2068543451652	5	0.270002189846129	0.299120834525664	0.304140209934829	0.305288306293723	0.885403456278256	0.000379346680716516
74028	1	10.9946879150066	5	0.282464166839013	0.300168535935306	0.303425119798002	0.305740484255711	0.885403456278256	0.000379346680716516
74029	1	13.5909090909091	5	0.271053103515539	0.296086807677582	0.299548907865674	0.300453286818482	0	0.00303477344573232
74030	1	10.9548969072165	5	0.27301897769033	0.300978072576901	0.304851975847255	0.305921426670827	0.885403456278256	0.000379346680716516
74031	1	10.5611325611326	5	0.267826262837588	0.30037054387079	0.305035435498042	0.306689848509072	0.885403456278256	0.000379346680716516
74032	1	10.7938271604938	5	0.263703528422685	0.297999443386665	0.304068583576053	0.305970068564002	0.885403456278256	0.000379346680716516
74033	1	11.4436363636364	5	0.266763574270861	0.298624350299029	0.303041808207323	0.304491454170326	0.885403456278256	0.000379346680716516
74034	1	10.8220451527224	5	0.275015609330977	0.302589650091688	0.305411108688018	0.306206034954953	0.885403456278256	0.000379346680716516
74035	1	10.6584699453552	5	0.265387008001334	0.300996951781221	0.304778535330952	0.306500163079343	0.885403456278256	0.000379346680716516
74036	1	10.065963060686	5	0.280821596065132	0.303754252500969	0.306208578137309	0.307665839695378	0.885403456278256	0.000379346680716516
74037	1	10.8754966887417	5	0.265693263418829	0.300648041834959	0.304400359624134	0.30593130661405	0.885403456278256	0.000379346680716516
74038	1	11.4214659685864	5	0.267604512218475	0.298657358270545	0.302690872070171	0.304563303945365	0.885403456278256	0.000379346680716516
74039	1	10.5662162162162	5	0.275659668848875	0.301487899027558	0.304240161562366	0.306797041195239	0.885403456278256	0.000379346680716516
74040	1	12.8571428571429	5	0.271584982357806	0.297323639515573	0.300944014232052	0.301899436602174	0	0.00303477344573232
74041	1	11.7277167277167	5	0.272985465548066	0.295595314758631	0.3023432574424	0.304077166306855	0.885403456278256	0.000379346680716516
74042	1	11.4823529411765	5	0.264601715992043	0.300002836363765	0.303062177483771	0.304577556535448	0.885403456278256	0.000379346680716516
74043	1	10.9810366624526	5	0.275028324075164	0.300341931148983	0.304591342058727	0.30581986590275	0.885403456278256	0.000379346680716516
74044	1	10.6512820512821	5	0.27805903205098	0.301249117186487	0.305039784407931	0.306469208088643	0.885403456278256	0.000379346680716516
74045	1	10.7553475935829	5	0.274526225905548	0.301626033635346	0.304884195561088	0.306253864763192	0.885403456278256	0.000379346680716516
74046	1	11.3423772609819	5	0.276105625815836	0.29947996281078	0.303146048135485	0.304849477905318	0.885403456278256	0.000379346680716516
74047	1	11.8987804878049	5	0.27876092135527	0.297108612405955	0.301043216147645	0.30352492212915	0.885403456278256	0.000379346680716516
74048	1	10.4441489361702	5	0.278236285923633	0.301874293238578	0.305525996583631	0.306955022774677	0.885403456278256	0.000379346680716516
74049	1	11.0404411764706	5	0.268236958642817	0.300297831205871	0.304023615556347	0.305453416960334	0.885403456278256	0.000379346680716516
74050	1	10.616522811344	5	0.279560953433414	0.301867023998508	0.304901725670456	0.306544347759554	0.885403456278256	0.000379346680716516
74051	1	13.2651515151515	5	0.271290182043035	0.296641243464084	0.30017511455701	0.301102699648737	0	0.00303477344573232
74052	1	11.4254777070064	5	0.28131365280875	0.297272453065551	0.301677649455621	0.304726981593003	0.885403456278256	0.000379346680716516
74053	1	10.8162230671736	5	0.272866002907626	0.298444631353893	0.303492509699103	0.306045730040542	0.885403456278256	0.000379346680716516
74054	1	10.8012048192771	5	0.275307993542634	0.299582701028616	0.304186523797422	0.306178920552421	0.885403456278256	0.000379346680716516
74055	1	10.9631578947368	5	0.276277545605587	0.300498876271995	0.30378681109314	0.305861069658244	0.885403456278256	0.000379346680716516
74056	1	10.525238744884	5	0.279849340891909	0.300070985270832	0.304193446788377	0.306812987867666	0.885403456278256	0.000379346680716516
74057	1	11.1925545571245	5	0.278344706612367	0.300225984491347	0.303113545399621	0.305220694562714	0.885403456278256	0.000379346680716516
74058	1	10.8488512696493	5	0.269399609817617	0.299093928493672	0.304550935835102	0.306133752339006	0.885403456278256	0.000379346680716516
74059	1	11.0881953867028	5	0.281011977182973	0.298999889126739	0.301657010600119	0.305331964705685	0.885403456278256	0.000379346680716516
74060	1	11.0102171136654	5	0.273327051838476	0.300497806173578	0.303984155614171	0.305619973819954	0.885403456278256	0.000379346680716516
74061	1	10.7353361945637	5	0.281221674539027	0.302734032870918	0.304449618044833	0.306270052803108	0.885403456278256	0.000379346680716516
74062	1	12.1119402985075	5	0.272136960042237	0.298633823006596	0.302429496013129	0.303442569019021	0	0.00303477344573232
74063	1	10.8800505050505	5	0.269036918967784	0.29985943797999	0.304592561889141	0.305808692479012	0.885403456278256	0.000379346680716516
74064	1	11.2788798133022	5	0.263783603918791	0.29573139390837	0.302859106562	0.304951433551466	0.885403456278256	0.000379346680716516
74065	1	10.5771276595745	5	0.278294969355041	0.300181659950753	0.304596208137569	0.306635147604413	0.885403456278256	0.000379346680716516
74066	1	11.0036496350365	5	0.280437104577869	0.299209508252639	0.303788269718524	0.305659411187417	0.885403456278256	0.000379346680716516
74067	1	10.7291414752116	5	0.281869219590059	0.29994132290386	0.303762940862423	0.306270814549227	0.885403456278256	0.000379346680716516
74068	1	10.8301158301158	5	0.281108970666529	0.30138274930002	0.304316005255617	0.306097151832678	0.885403456278256	0.000379346680716516
74069	1	10.4032869785082	5	0.276680386565446	0.299706264382575	0.304459370301542	0.306829927526318	0.885403456278256	0.000379346680716516
74070	1	10.4595300261097	5	0.276250672353613	0.301319920980449	0.30511484022776	0.306932638460905	0.885403456278256	0.000379346680716516
74071	1	10.520694259012	5	0.2600045584715	0.300908360864697	0.304474969335075	0.306480630859074	0.885403456278256	0.000379346680716516
74072	1	10.4331683168317	5	0.275204812197761	0.301089942391612	0.305753655861377	0.307001126311368	0.885403456278256	0.000379346680716516
74073	1	12.6466165413534	5	0.271746212115711	0.29771835458153	0.301394592074624	0.302368695574592	0	0.00303477344573232
74074	1	10.7236662106703	5	0.28161753218872	0.300116571802789	0.303074532075457	0.306304818459164	0.885403456278256	0.000379346680716516
74075	1	10.9612403100775	5	0.269749671981099	0.298920310767465	0.30367230083268	0.305672999867104	0.885403456278256	0.000379346680716516
74076	1	10.2608142493639	5	0.272402107275484	0.301734131523869	0.305956097413954	0.307329424890685	0.885403456278256	0.000379346680716516
74077	1	10.8857142857143	5	0.265219076898948	0.300338369419448	0.304976751409435	0.306073192456228	0.885403456278256	0.000379346680716516
74078	1	10.4478609625668	5	0.27880018119917	0.30199117749175	0.305234747105514	0.307071226269064	0.885403456278256	0.000379346680716516
74079	1	10.936170212766	5	0.282468725228032	0.29891623067498	0.303296136483958	0.305864959205458	0.885403456278256	0.000379346680716516
74080	1	10.8387096774194	5	0.270624231938258	0.300542123137996	0.304735750912956	0.306118605658407	0.885403456278256	0.000379346680716516
74081	1	11.3771131339402	5	0.262463483905152	0.299335758259066	0.303223875779948	0.304827995989067	0.885403456278256	0.000379346680716516
74082	1	10.6864197530864	5	0.274264243082885	0.300409363580434	0.304316970565916	0.306218563761379	0.885403456278256	0.000379346680716516
74083	1	10.4452644526445	5	0.280286961529317	0.301586703914855	0.305689936871884	0.307101171194822	0.885403456278256	0.000379346680716516
74084	1	12.5413533834586	5	0.271826163244748	0.297916930989144	0.301623073888795	0.302607678664858	0	0.00303477344573232
74085	1	11.0209973753281	5	0.268183867462525	0.300632753880657	0.303763999300891	0.305454371105639	0.885403456278256	0.000379346680716516
74086	1	11.0182767624021	5	0.271895489891237	0.300539138888568	0.304527585278411	0.305602960985071	0.885403456278256	0.000379346680716516
74087	1	11.0203527815468	5	0.267792168831987	0.299965066093708	0.303923914253885	0.305572144168779	0.885403456278256	0.000379346680716516
74088	1	11.1084788029925	5	0.265813060383318	0.298689946009298	0.304025510644394	0.305448042016638	0.885403456278256	0.000379346680716516
74089	1	10.4920424403183	5	0.268154207790512	0.301681755024298	0.30554801086661	0.306967943937708	0.885403456278256	0.000379346680716516
74090	1	11.0059171597633	5	0.270836245097949	0.298461917182224	0.304127017501223	0.305653924783911	0.885403456278256	0.000379346680716516
74091	1	10.5193591455274	5	0.264769248930416	0.300353455456903	0.304580835063435	0.306867579231325	0.885403456278256	0.000379346680716516
74092	1	10.8373266078184	5	0.274331897925515	0.300475130544803	0.30490005109275	0.306174457422218	0.885403456278256	0.000379346680716516
74093	1	10.2217847769029	5	0.272203087305941	0.30011043193399	0.304807883569408	0.307426487645509	0.885403456278256	0.000379346680716516
74094	1	10.8341645885287	5	0.280612605000439	0.299428365856044	0.303811232182042	0.30602775234187	0.885403456278256	0.000379346680716516
74095	1	14.0534351145038	5	0.270728836370243	0.295357276763968	0.29873249055237	0.29960958461865	0	0.00303477344573232
74096	1	11.0306258322237	5	0.271190337613734	0.299646330668084	0.30379675852175	0.305580469539697	0.885403456278256	0.000379346680716516
74097	1	11.1269035532995	5	0.272282023171711	0.297815838080779	0.302780856573003	0.305301989234681	0.885403456278256	0.000379346680716516
74098	1	11.1519480519481	5	0.269051834310369	0.300499474894156	0.303776503922681	0.305426552692913	0.885403456278256	0.000379346680716516
74099	1	10.9640102827763	5	0.265049790912987	0.299965761480923	0.304650698692355	0.305885579185522	0.885403456278256	0.000379346680716516
74100	1	10.6437414030261	5	0.27753413976849	0.301191642147708	0.304164276733343	0.306524922880619	0.885403456278256	0.000379346680716516
74101	1	10.7051114023591	5	0.276688610033398	0.300394609522488	0.304143105621098	0.306386911099608	0.885403456278256	0.000379346680716516
74102	1	11.2116129032258	5	0.272186520898162	0.300176400628733	0.303735102924818	0.305233294899507	0.885403456278256	0.000379346680716516
74103	1	10.8893129770992	5	0.271995542768085	0.299284417333252	0.303664805504175	0.305854383465946	0.885403456278256	0.000379346680716516
74104	1	10.3901098901099	5	0.274682695620531	0.301278673817974	0.305314857258403	0.30699464713877	0.885403456278256	0.000379346680716516
74105	1	11.2687651331719	5	0.277034633204193	0.299278399078155	0.303680715580466	0.305172975540521	0.885403456278256	0.000379346680716516
74106	1	10.2039877300613	5	0.273606411408923	0.302273604954412	0.306606132468522	0.307804641813607	0	0
74107	1	10.6977099236641	5	0.273220080463714	0.301298231233748	0.305480322492797	0.306625570496184	0	0
74108	1	10.1015384615385	5	0.273690901249852	0.302498170577917	0.306868812145698	0.308081340277453	0	0
74109	1	12.2406015037594	5	0.272042857227445	0.298411916664146	0.302177774124911	0.303180851798366	0	0.00303477344573232
74110	1	10.8054474708171	5	0.282828089242966	0.301243673159334	0.304247710631362	0.306014303420885	0.885403456278256	0.000379346680716516
74111	1	10.5467625899281	5	0.276507139227196	0.29965085283906	0.304552730651726	0.306697958118414	0.885403456278256	0.000379346680716516
74112	1	10.460597826087	5	0.269778811100483	0.30275060069844	0.304537884137283	0.306671290676302	0.885403456278256	0.000379346680716516
74113	1	10.2766497461929	5	0.280685462512831	0.301050879426915	0.305372604055418	0.307305205799963	0.885403456278256	0.000379346680716516
74114	1	10.2982005141388	5	0.274141679393446	0.301781974410706	0.305849611741254	0.307330818916689	0.885403456278256	0.000379346680716516
74115	1	10.3006711409396	5	0.276955122299539	0.302239910698646	0.305624934410443	0.307411243402454	0.885403456278256	0.000379346680716516
74116	1	10.8547619047619	5	0.281600470196519	0.302366168317032	0.304298427737764	0.305944984360715	0.885403456278256	0.000379346680716516
74117	1	10.4064935064935	5	0.269364772155202	0.3021117212847	0.305738450430135	0.307101673482675	0.885403456278256	0.000379346680716516
74118	1	11.095785440613	5	0.275277079646215	0.300677836991409	0.304282000300176	0.305440301854483	0.885403456278256	0.000379346680716516
74119	1	10.9522144522145	5	0.27711149834762	0.299217626827568	0.303879149922183	0.305858784896218	0.885403456278256	0.000379346680716516
74120	1	12.609022556391	5	0.271770770921704	0.297769762170618	0.301451126508423	0.302426719117313	0	0.00303477344573232
74121	1	10.8725617685306	5	0.272083284926521	0.296878684403285	0.3033229217554	0.306032853136282	0.885403456278256	0.000379346680716516
74122	1	11.5211081794195	5	0.271319389029868	0.300117650807874	0.303268913680808	0.304502052701481	0.885403456278256	0.000379346680716516
74123	1	10.9948387096774	5	0.267873285942507	0.299679584818936	0.304301571283305	0.305752340493485	0.885403456278256	0.000379346680716516
74124	1	11.2582619339045	5	0.278143137358903	0.300036321035766	0.30325633142088	0.305147749137213	0.885403456278256	0.000379346680716516
74125	1	10.7386519944979	5	0.262496786326862	0.299813693115768	0.304539018815701	0.306262781971859	0.885403456278256	0.000379346680716516
74126	1	10.9311193111931	5	0.274889912970305	0.301110694186303	0.303705385420036	0.305867961483309	0.885403456278256	0.000379346680716516
74127	1	10.8361730013106	5	0.284348892856219	0.29963928858113	0.3036542349783	0.306072997338026	0.885403456278256	0.000379346680716516
74128	1	10.6658130601793	5	0.26678707013759	0.299873014121686	0.304786068613291	0.306504348949832	0.885403456278256	0.000379346680716516
74129	1	10.8262910798122	5	0.277027805814774	0.299595213379088	0.304214641225638	0.306072573576678	0.885403456278256	0.000379346680716516
74130	1	10.7212903225806	5	0.261645819978175	0.299579294607027	0.304445045297352	0.306252637238598	0.885403456278256	0.000379346680716516
74131	1	13.3106060606061	5	0.27124944235724	0.296529461574402	0.300044836144533	0.300966073532627	0	0.00303477344573232
74132	1	10.7642180094787	5	0.275595196992961	0.295082741671801	0.302894206625343	0.306143169570256	0.885403456278256	0.000379346680716516
74133	1	10.9341085271318	5	0.279183332882569	0.300670021633129	0.303923204270964	0.305909675186019	0.885403456278256	0.000379346680716516
74134	1	10.4853875476493	5	0.267633211133543	0.299593080317484	0.304650272240816	0.306939721604644	0.885403456278256	0.000379346680716516
74135	1	11.0184210526316	5	0.274578118437964	0.300569085617052	0.304063544757685	0.305621955262366	0.885403456278256	0.000379346680716516
74136	1	11.2045169385194	5	0.283685932474182	0.298667991113587	0.302744104711641	0.305296724699262	0.885403456278256	0.000379346680716516
74137	1	11.0864799025579	5	0.264156007383194	0.297772799622932	0.303457649571635	0.305491274003285	0.885403456278256	0.000379346680716516
74138	1	10.9084791386272	5	0.283020314911314	0.301883338904057	0.304077102230058	0.305907513538301	0.885403456278256	0.000379346680716516
74139	1	11.5757961783439	5	0.266020220533989	0.298601582529079	0.303368219211482	0.304374934000013	0.885403456278256	0.000379346680716516
74140	1	10.6366995073892	5	0.272893854804686	0.299482434956709	0.304107929980054	0.306598223756682	0.885403456278256	0.000379346680716516
74141	1	11.1070496083551	5	0.272032606789672	0.30048852309214	0.304084714256983	0.305482130637181	0.885403456278256	0.000379346680716516
74142	1	12.7651515151515	5	0.271657745970053	0.297506471586938	0.301153809120851	0.302118330868129	0	0.00303477344573232
74143	1	10.8822784810127	5	0.274224808500706	0.300221405461061	0.304710541972226	0.30590066344058	0.885403456278256	0.000379346680716516
74144	1	10.9376558603491	5	0.270849939711302	0.300097394815209	0.304552346033662	0.305865134919675	0.885403456278256	0.000379346680716516
74145	1	11.9144578313253	5	0.268196877377096	0.294663791095893	0.300906808217773	0.303734675421201	0.885403456278256	0.000379346680716516
74146	1	10.9722222222222	5	0.2700236964534	0.298734034369119	0.303971135453884	0.305761775226433	0.885403456278256	0.000379346680716516
74147	1	10.9304461942257	5	0.275332258612873	0.300905381710368	0.304412551703231	0.30562359068997	0.885403456278256	0.000379346680716516
74148	1	11.0775095298602	5	0.268836421727436	0.30023387865428	0.304114172276908	0.305382991268929	0.885403456278256	0.000379346680716516
74149	1	11.2906832298137	5	0.281761196256071	0.300317063222805	0.303204827151085	0.304989338230353	0.885403456278256	0.000379346680716516
74150	1	9.96743063932449	5	0.283078528089667	0.301967500525073	0.306138521960312	0.307981096294362	0.885403456278256	0.000379346680716516
74151	1	10.8187744458931	5	0.262883980068845	0.300118652429711	0.304364843058052	0.306118490417068	0.885403456278256	0.000379346680716516
74152	1	10.8109090909091	5	0.277426737398213	0.300569579126886	0.30467759285489	0.306107148271825	0.885403456278256	0.000379346680716516
74153	1	11.865671641791	5	0.272328784394781	0.299115546128318	0.30298399260129	0.304022343834041	0	0.00303477344573232
74154	1	10.6207349081365	5	0.2700727104058	0.298727019527419	0.303757771340035	0.306506069339437	0.885403456278256	0.000379346680716516
74155	1	10.7876447876448	5	0.277996657384218	0.300025692786374	0.303829767279999	0.306153555298165	0.885403456278256	0.000379346680716516
74156	1	11.3408190224571	5	0.279967501503822	0.297288618856623	0.302306822751337	0.304723508762865	0.885403456278256	0.000379346680716516
74157	1	11.6039473684211	5	0.272235224501915	0.298950568156831	0.302631653261781	0.304298701893223	0.885403456278256	0.000379346680716516
74158	1	10.3790849673203	5	0.279550384136468	0.300343791508149	0.304950568148394	0.307016415079615	0.885403456278256	0.000379346680716516
74159	1	10.7956577266922	5	0.276658425671274	0.300215002021971	0.303917796213243	0.306139058137633	0.885403456278256	0.000379346680716516
74160	1	11.0546780072904	5	0.283515264399634	0.300944246978995	0.303366084077854	0.305614597733957	0.885403456278256	0.000379346680716516
74161	1	11.0807061790668	5	0.271857667389776	0.300062357567101	0.304362497564663	0.305507362865477	0.885403456278256	0.000379346680716516
74162	1	11.1772151898734	5	0.278850165101415	0.300755122257673	0.304188657058805	0.305401855360656	0.885403456278256	0.000379346680716516
74163	1	10.9074315514993	5	0.282591779714861	0.301281790189072	0.303609512856311	0.305710218795027	0.885403456278256	0.000379346680716516
74164	1	12.7293233082707	5	0.271681826719489	0.297559989252677	0.301213936338102	0.302180675577527	0	0.00303477344573232
74165	1	11.0716981132075	5	0.276136280204261	0.299406837454604	0.303708763449786	0.305451093942909	0.885403456278256	0.000379346680716516
74166	1	10.5899094437257	5	0.284611753050135	0.300325555893215	0.30440207130565	0.306543712304061	0.885403456278256	0.000379346680716516
74167	1	11.1527614571093	5	0.262352458326472	0.296735043907677	0.303675120980666	0.305340675520717	0.885403456278256	0.000379346680716516
74168	1	10.8653594771242	5	0.273816401746045	0.301504110160073	0.304255743975063	0.305943513059483	0.885403456278256	0.000379346680716516
74169	1	11.4116945107399	5	0.283461825168345	0.295759355409697	0.300283975215042	0.304745053908608	0.885403456278256	0.000379346680716516
74170	1	10.8451053283767	5	0.271519759951034	0.299587926341623	0.304380797169691	0.306017265045416	0.885403456278256	0.000379346680716516
74171	1	10.68401937046	5	0.273621056262506	0.298325666289132	0.303546163045978	0.306364220602972	0.885403456278256	0.000379346680716516
74172	1	10.5860709592641	5	0.275661205230557	0.301368038589541	0.30490688421456	0.306597047595416	0.885403456278256	0.000379346680716516
74173	1	10.9931412894376	5	0.270855445131113	0.301333384184225	0.303576464452788	0.305706472189131	0.885403456278256	0.000379346680716516
74174	1	11.6675977653631	5	0.28358465332393	0.297010420185871	0.300691027503718	0.303742597130728	0.885403456278256	0.000379346680716516
74175	1	13.0378787878788	5	0.271450990364583	0.297005531882171	0.300583411920859	0.301524881256841	0	0.00303477344573232
74176	1	10.7044270833333	5	0.282942556873194	0.301502359944754	0.304457460269151	0.306303589363927	0.885403456278256	0.000379346680716516
74177	1	10.4181360201511	5	0.282990405214391	0.302101609081905	0.305239051668273	0.306913922150598	0.885403456278256	0.000379346680716516
74178	1	10.0986666666667	5	0.273148916492374	0.301032382950557	0.305426736661246	0.307813713724662	0.885403456278256	0.000379346680716516
74179	1	11.5097529258778	5	0.270055937328854	0.299786194089701	0.302567146524779	0.304571851133818	0.885403456278256	0.000379346680716516
74180	1	11.2189781021898	5	0.270703631670845	0.298714628893243	0.303443166020351	0.305160465273796	0.885403456278256	0.000379346680716516
74181	1	11.4635083226633	5	0.27037663525153	0.299671726366631	0.303444434863733	0.304610056846396	0.885403456278256	0.000379346680716516
74182	1	10.6582109479306	5	0.278313049774646	0.301606404424331	0.304132232439363	0.306422599591657	0.885403456278256	0.000379346680716516
74183	1	10.7930107526882	5	0.278750556595368	0.300068454453375	0.303106381127267	0.306015123698824	0.885403456278256	0.000379346680716516
74184	1	11.4220689655172	5	0.279286320463365	0.300025716826657	0.30232013046425	0.304466160112109	0.885403456278256	0.000379346680716516
74185	1	10.6629213483146	5	0.258355912244887	0.297655706704198	0.304570055359057	0.306527647199291	0.885403456278256	0.000379346680716516
74186	1	12.3358208955224	5	0.271981160431246	0.298290089802776	0.302047497511119	0.303049133489776	0	0.00303477344573232
74187	1	10.976253298153	5	0.281158809795838	0.300071171537679	0.30349003719609	0.30569292284107	0.885403456278256	0.000379346680716516
74188	1	10.702300405954	5	0.288791023213879	0.300095449594776	0.304104328489281	0.306365111933822	0.885403456278256	0.000379346680716516
74189	1	10.5048899755501	5	0.282994515962741	0.301430309700487	0.305375171290885	0.306828608478567	0.885403456278256	0.000379346680716516
74190	1	11.0182054616385	5	0.271077902533811	0.299256853531012	0.303458870356742	0.305581358550411	0.885403456278256	0.000379346680716516
74191	1	10.3589108910891	5	0.268252516236793	0.299952827141943	0.305655471594019	0.307152788614679	0.885403456278256	0.000379346680716516
74192	1	10.6809338521401	5	0.274380363351863	0.299047590265991	0.303673474750664	0.306469603977823	0.885403456278256	0.000379346680716516
74193	1	10.8055222088836	5	0.279759981766033	0.299131986755554	0.303486920624236	0.305942718268515	0.885403456278256	0.000379346680716516
74194	1	10.55078125	5	0.273136068084774	0.301666305280482	0.305542979006123	0.306728657502772	0.885403456278256	0.000379346680716516
74195	1	10.9866828087167	5	0.271309525145892	0.297409094734823	0.303792193243867	0.305577685310405	0.885403456278256	0.000379346680716516
74196	1	10.7183257918552	5	0.272132039059268	0.300288459687081	0.304566709019846	0.306176375650886	0.885403456278256	0.000379346680716516
74197	1	13.25	5	0.271296304455892	0.296644111056079	0.300175401725114	0.301101842235528	0	0.00303477344573232
74198	1	10.6744186046512	5	0.268571066235192	0.298345609100042	0.304751006956125	0.306493863665242	0.885403456278256	0.000379346680716516
74199	1	10.6072319201995	5	0.280562106364976	0.301602163069885	0.30485393861837	0.306495821662766	0.885403456278256	0.000379346680716516
74200	1	11.1210653753027	5	0.271608826912986	0.299104269218419	0.30384397646615	0.3054498965956	0.885403456278256	0.000379346680716516
74201	1	10.716621253406	5	0.279485695953277	0.301449797167684	0.304260325504216	0.306273683146171	0.885403456278256	0.000379346680716516
74202	1	10.2832898172324	5	0.287043138664752	0.302248563258744	0.305090636477614	0.307082534560102	0.885403456278256	0.000379346680716516
74203	1	10.5487804878049	5	0.270734246672508	0.299272910295986	0.305256639783073	0.306704045725538	0.885403456278256	0.000379346680716516
74204	1	10.9717586649551	5	0.26737323887868	0.299356148085389	0.304210173759863	0.30567748291173	0.885403456278256	0.000379346680716516
74205	1	11.2401960784314	5	0.278485287658477	0.299151741081214	0.302488784066636	0.30501713906932	0.885403456278256	0.000379346680716516
74206	1	10.5337748344371	5	0.277650932940218	0.29983758117833	0.303962218799391	0.306778084159856	0.885403456278256	0.000379346680716516
74207	1	10.6377551020408	5	0.273143383264893	0.301497838626358	0.305096497974013	0.306610641896559	0.885403456278256	0.000379346680716516
74208	1	13.1363636363636	5	0.271391382942886	0.296896945291844	0.300469682966286	0.301410760529301	0	0.00303477344573232
74209	1	11.0623501199041	5	0.277516361966019	0.299868943807216	0.303859357456994	0.305388456884158	0.885403456278256	0.000379346680716516
74210	1	10.9482323232323	5	0.276405601743359	0.300709322911095	0.304206674524423	0.305732016015416	0.885403456278256	0.000379346680716516
74211	1	11.0267379679144	5	0.269547132354089	0.300071524559297	0.304133078827916	0.305648527349931	0.885403456278256	0.000379346680716516
74212	1	11.6156542056075	5	0.276400739935667	0.299299995070009	0.302262152775432	0.304267117841815	0.885403456278256	0.000379346680716516
74213	1	10.7574123989218	5	0.277605011160354	0.301041646268414	0.304256071128317	0.306023083276595	0.885403456278256	0.000379346680716516
74214	1	11.4467564259486	5	0.268415588537244	0.298748252109244	0.303489354207019	0.304673866122982	0.885403456278256	0.000379346680716516
74215	1	11.5290933694181	5	0.260653060367741	0.298469957128277	0.302437089531372	0.304349632824705	0.885403456278256	0.000379346680716516
74216	1	10.4586563307494	5	0.270867909157584	0.301389487149582	0.305656829181415	0.306897436296178	0.885403456278256	0.000379346680716516
74217	1	11.0408415841584	5	0.280455460044911	0.29738349242724	0.30262918865622	0.305556678021244	0.885403456278256	0.000379346680716516
74218	1	9.82186234817814	5	0.263465972557624	0.302011657058901	0.306967921316619	0.308382637627348	0.885403456278256	0.000379346680716516
74219	1	10.1274961597542	5	0.273667272357297	0.302430147063683	0.306787851962857	0.307995509867326	0	0
74220	1	13.0530303030303	5	0.271442499408759	0.296989566121125	0.300565928638888	0.301506837886269	0	0.00303477344573232
74221	1	11.6134347275032	5	0.26823022231436	0.299022121254681	0.302852390598083	0.304306614854413	0.885403456278256	0.000379346680716516
74222	1	11.0045146726862	5	0.264187191137097	0.299510114263701	0.303166552276034	0.305701707045583	0.885403456278256	0.000758693361433139
74223	1	11.1188571428571	5	0.27818715355343	0.301423633841089	0.304240194928926	0.30529199631326	0.885403456278256	0.000758693361433139
74224	1	11.8194945848375	5	0.271265747198608	0.299455551292664	0.302220303206819	0.303756694344466	0.885403456278256	0.000758693361433139
74225	1	11.7228915662651	5	0.276944160266825	0.296691235757282	0.302336813458127	0.304173341205568	0.885403456278256	0.000758693361433139
74226	1	11.8734567901235	5	0.276930948722732	0.297261089004608	0.301711119205929	0.30381926761438	0.885403456278256	0.000758693361433139
74227	1	12.04704595186	5	0.273796404083458	0.2980308999643	0.302069734663224	0.303447750903482	0.885403456278256	0.000758693361433139
74228	1	11.282722513089	5	0.270693437844352	0.298042800860085	0.303569295986996	0.305069629067007	0.885403456278256	0.000758693361433139
74229	1	11.4968553459119	5	0.275412961591422	0.297403669578508	0.30277124406862	0.304532337638511	0.885403456278256	0.000758693361433139
74230	1	11.5208596713021	5	0.272544694254996	0.297835389578982	0.302106631980505	0.304511872354367	0.885403456278256	0.000758693361433139
74231	1	12.6616541353383	5	0.271718294723929	0.29760993787455	0.301259479182513	0.302223072997024	0	0.00303477344573232
74232	1	11.8630806845966	5	0.272547737456292	0.299175304009968	0.302511210803034	0.303849743730403	0.885403456278256	0.000758693361433139
74233	1	11.6666666666667	5	0.271353964415178	0.299902203753683	0.302908417926992	0.304188428362145	0.885403456278256	0.000758693361433139
74234	1	11.5173210161663	5	0.265688927851286	0.297822051467366	0.301994492302938	0.304397881603122	0.885403456278256	0.000758693361433139
74235	1	11.9664138678223	5	0.266402951833186	0.296781079773304	0.301920656289711	0.303560830277557	0.885403456278256	0.000758693361433139
74236	1	11.0436835891381	5	0.271106422550183	0.301332223157824	0.304465267637039	0.305622452531101	0.885403456278256	0.000758693361433139
74237	1	11.3016042780749	5	0.273221775663562	0.299160827264125	0.303439760981496	0.305001650089214	0.885403456278256	0.000758693361433139
74238	1	11.8308457711443	5	0.276778008639897	0.300122363163425	0.301873653370769	0.303842132537056	0.885403456278256	0.000758693361433139
74239	1	11.8292682926829	5	0.282927936582636	0.297685978030826	0.300584568585071	0.303918733983401	0.885403456278256	0.000758693361433139
74240	1	11.0139534883721	5	0.280395019493175	0.300165976576389	0.303549844882308	0.305657501777607	0.885403456278256	0.000758693361433139
74241	1	11.1997851772288	5	0.27691461575743	0.299175671116621	0.303856493265332	0.305122263224235	0.885403456278256	0.000758693361433139
74242	1	13.4015151515152	5	0.27119000811288	0.296404078853419	0.299906251257394	0.300823402713682	0	0.00303477344573232
74243	1	11.3794642857143	5	0.276826259195325	0.299103193294094	0.302745302506272	0.304740476862876	0.885403456278256	0.000758693361433139
74244	1	11.0561926605505	5	0.276846375190191	0.298995411691869	0.303394769137796	0.305339376764058	0.885403456278256	0.000758693361433139
74245	1	11.3010625737898	5	0.266176483616281	0.29872041203609	0.303083975317187	0.305026730222776	0.885403456278256	0.000758693361433139
74246	1	11.6952879581152	5	0.276572711754097	0.298105937033769	0.302375194149006	0.304133111964872	0.885403456278256	0.000758693361433139
74247	1	12.0487288135593	5	0.281611397760897	0.295224287509097	0.3002888246085	0.303190748788992	0.885403456278256	0.000758693361433139
74248	1	11.4012605042017	5	0.274916525099632	0.298684556696136	0.303260762343172	0.304638510024498	0.885403456278256	0.000758693361433139
74249	1	10.1861924686192	5	0.280470607951487	0.302321074191305	0.306128531845731	0.307531181660086	0.885403456278256	0.000758693361433139
74250	1	10.7956204379562	5	0.282496301755105	0.30042787952464	0.304491342041254	0.306175198459729	0.885403456278256	0.000758693361433139
74251	1	10.9053497942387	5	0.261736523213936	0.297034622573874	0.304348586404794	0.305866555426279	0.885403456278256	0.000758693361433139
74252	1	11.2169696969697	5	0.265028199372	0.300839975678884	0.304019720910398	0.305226788552061	0.885403456278256	0.000758693361433139
74253	1	13.219696969697	5	0.271324393152178	0.296721411712778	0.300265244698807	0.301195902513235	0	0.00303477344573232
74254	1	10.5420466058764	5	0.277421011274297	0.299699608050736	0.304383052119339	0.306599337118879	0.885403456278256	0.000758693361433139
74255	1	11.2972067039106	5	0.27576328294313	0.3001881891417	0.30368107341469	0.304983144727624	0.885403456278256	0.000758693361433139
74256	1	11.3809012875536	5	0.277289143554173	0.299428897156219	0.303148677582678	0.304719078775581	0.885403456278256	0.000758693361433139
74257	1	11.9762187871581	5	0.27696026556839	0.299202429057557	0.301948964109012	0.303475900833691	0.885403456278256	0.000758693361433139
74258	1	11.0426267281106	5	0.270361145401397	0.300789044227862	0.304062257017955	0.30555004382922	0.885403456278256	0.000758693361433139
74259	1	11.7192784667418	5	0.272410372284099	0.297727482668772	0.301942358244251	0.304028154551079	0.885403456278256	0.000758693361433139
74260	1	11.337631887456	5	0.272402168097084	0.299375147578967	0.302657767501795	0.304881449262298	0.885403456278256	0.000758693361433139
74261	1	11.4032258064516	5	0.264133990930274	0.299052180845352	0.303652613664201	0.304869989905659	0.885403456278256	0.000758693361433139
74262	1	11.3733031674208	5	0.267943734408411	0.298762895478989	0.302963260493312	0.304909392479564	0.885403456278256	0.000758693361433139
74263	1	11.3155505107832	5	0.276172899439802	0.30031049906318	0.30339695456487	0.304876478479477	0.885403456278256	0.000758693361433139
74264	1	12.7954545454545	5	0.271623331207692	0.297393542112103	0.301016524016163	0.301971688460245	0	0.00303477344573232
74265	1	11.3113839285714	5	0.273350521805243	0.29937976439071	0.303281621021384	0.304945682594138	0.885403456278256	0.000758693361433139
74266	1	11.0894495412844	5	0.276891998177864	0.298405608985294	0.302149490575341	0.305510169750646	0.885403456278256	0.000758693361433139
74267	1	11.5529279279279	5	0.266066283512747	0.298872755174173	0.302956820243396	0.304499160280303	0.885403456278256	0.000758693361433139
74268	1	11.5830508474576	5	0.268977710039882	0.29883403758491	0.302749062372739	0.304339579535921	0.885403456278256	0.000758693361433139
74269	1	11.3138357705287	5	0.273856318823792	0.298789415914035	0.303339264391445	0.305078413820534	0.885403456278256	0.000758693361433139
74270	1	11.6132075471698	5	0.264214629390264	0.297076321074355	0.302189076892051	0.304219320601106	0.885403456278256	0.000758693361433139
74271	1	11.204425711275	5	0.268236787174075	0.298002051250398	0.303785562387854	0.305240868254606	0.885403456278256	0.000758693361433139
74272	1	11.4485458612975	5	0.263583058643165	0.298086313858117	0.30296893424637	0.304680244125293	0.885403456278256	0.000758693361433139
74273	1	11.6027111574557	5	0.278934988655097	0.2974335502931	0.302090676092341	0.304184564813672	0.885403456278256	0.000758693361433139
74274	1	11.2671480144404	5	0.272066088102332	0.301059674311655	0.303871286255248	0.30509894585167	0.885403456278256	0.000758693361433139
74275	1	13.25	5	0.271296196403319	0.296642290797449	0.300172514891499	0.301098384064198	0	0.00303477344573232
74276	1	11.6030927835052	5	0.269339008592739	0.297146830042423	0.303007588411461	0.304305140290219	0.885403456278256	0.000758693361433139
74277	1	11.1909090909091	5	0.274236082765518	0.300518936397942	0.303835738402677	0.305107948677288	0.885403456278256	0.000758693361433139
74278	1	11.6472772277228	5	0.26732453807588	0.298247306438157	0.302289251312477	0.304326132377331	0.885403456278256	0.000758693361433139
74279	1	11.7922535211268	5	0.275447402306075	0.299581724089702	0.302606552965447	0.303933353420102	0.885403456278256	0.000758693361433139
74280	1	11.2991266375546	5	0.264332831240331	0.297231921278901	0.302613414540526	0.304950654131094	0.885403456278256	0.000758693361433139
74281	1	11.6312910284464	5	0.278981765075634	0.300211041621029	0.303045912632674	0.30417374216498	0.885403456278256	0.000758693361433139
74282	1	11.0735632183908	5	0.275526132906779	0.298163889748264	0.303615560374117	0.305505635201918	0.885403456278256	0.000758693361433139
74283	1	11.2863485016648	5	0.260015797889113	0.297483994435301	0.302860531332118	0.304962433611698	0.885403456278256	0.000758693361433139
74284	1	11.1911764705882	5	0.263774920661281	0.300490697469771	0.303713473828072	0.305159516412612	0.885403456278256	0.000758693361433139
74285	1	11.2568908489526	5	0.272389659708073	0.299170894539165	0.303724611231036	0.30515593209854	0.885403456278256	0.000758693361433139
74286	1	13.7045454545455	5	0.270971322138242	0.295897711411459	0.299335659166223	0.300232149606	0	0.00303477344573232
74287	1	10.9756355932203	5	0.276644862985818	0.299846453186771	0.303878579982695	0.305692826275828	0.885403456278256	0.000758693361433139
74288	1	12.0609243697479	5	0.262636905292967	0.295994896692431	0.302113290592795	0.303379807404292	0.885403456278256	0.000758693361433139
74289	1	11.5244186046512	5	0.268536742519087	0.299204463828105	0.302848068686606	0.304331604485273	0.885403456278256	0.000758693361433139
74290	1	11.5445086705202	5	0.263323036379283	0.298989064311802	0.302969964439583	0.304536799756421	0.885403456278256	0.000758693361433139
74291	1	11.175704989154	5	0.272267404083233	0.299180308563723	0.304134293460583	0.305326651049294	0.885403456278256	0.000758693361433139
74292	1	10.9157427937916	5	0.272984114512252	0.300816806336136	0.30456810617067	0.305726866983459	0.885403456278256	0.000758693361433139
74293	1	11.8958785249458	5	0.272110970835986	0.297909502754814	0.302356341244742	0.303675882855402	0.885403456278256	0.000758693361433139
74294	1	11.8135011441648	5	0.269490440197979	0.298178438418816	0.302211513285278	0.303829151798114	0.885403456278256	0.000758693361433139
74295	1	12.4857444561774	5	0.271165362110361	0.296087070512536	0.301167604927437	0.302443148349787	0.885403456278256	0.000758693361433139
74296	1	11.5596432552954	5	0.277405192142129	0.297169374968022	0.30203080013368	0.304329177538937	0.885403456278256	0.000758693361433139
74297	1	11.6992481203008	5	0.272447963387175	0.299385173716529	0.303285289639695	0.304333283717453	0	0.00303477344573232
74298	1	11.4654017857143	5	0.275923141066846	0.296356565637515	0.301629254768652	0.30469946938047	0.885403456278256	0.000758693361433139
74299	1	11.4285714285714	5	0.281040937842106	0.300523100211433	0.302793747683392	0.304693914089699	0.885403456278256	0.000758693361433139
74300	1	10.7387387387387	5	0.279537302227254	0.301954189419513	0.304109451616287	0.306274042120381	0.885403456278256	0.000758693361433139
74301	1	11.6351351351351	5	0.279370752215378	0.296799331677513	0.302302551291127	0.304259110776525	0.885403456278256	0.000758693361433139
74302	1	11.7567251461988	5	0.279416777814166	0.299485609358363	0.302281219038684	0.30392354208316	0.885403456278256	0.000758693361433139
74303	1	12.1016096579477	5	0.265982964998326	0.296183338441881	0.301788001680505	0.303262819251913	0.885403456278256	0.000758693361433139
74304	1	11.9838709677419	5	0.276243689941735	0.296883865918377	0.301523600620673	0.303602917379857	0.885403456278256	0.000758693361433139
74305	1	11.0287356321839	5	0.275900629154174	0.300476453884979	0.304002587784699	0.305667226400652	0.885403456278256	0.000758693361433139
74306	1	11.8603773584906	5	0.275897902859833	0.299450938749055	0.302273254008649	0.303748113343432	0.885403456278256	0.000758693361433139
74307	1	10.8901601830664	5	0.271689504150084	0.300182489946301	0.304264797223254	0.306007525668494	0.885403456278256	0.000758693361433139
74308	1	13.5757575757576	5	0.271058898169536	0.296086017940924	0.299543485929018	0.300445600316672	0	0.00303477344573232
74309	1	11.4678362573099	5	0.28374418585588	0.300185877501403	0.302597871705058	0.30461577761206	0.885403456278256	0.000758693361433139
74310	1	11.4290540540541	5	0.275304024415684	0.29949610039735	0.303292266414149	0.304537080679571	0.885403456278256	0.000758693361433139
74311	1	11.520184544406	5	0.273021436261239	0.300029362424201	0.303348685911174	0.304360248102025	0.885403456278256	0.000758693361433139
74312	1	11.2938331318017	5	0.271416771616267	0.301617827057736	0.303891925595619	0.305079676366133	0.885403456278256	0.000758693361433139
74313	1	11.5832402234637	5	0.265369336383354	0.299494006405664	0.302790730680336	0.304270417042834	0.885403456278256	0.000758693361433139
74314	1	11.6516724336794	5	0.271477189991343	0.300177536230323	0.302360075706138	0.30399441131354	0.885403456278256	0.000758693361433139
74315	1	11.0352112676056	5	0.269977328595817	0.300132514672827	0.303958093359297	0.30567845494776	0.885403456278256	0.000758693361433139
74316	1	11.1507592190889	5	0.274557532519389	0.299129507045559	0.303393830430955	0.305273085388402	0.885403456278256	0.000758693361433139
74317	1	11.0498981670061	5	0.274720597501057	0.299145131129423	0.304189535192969	0.305575472569997	0.885403456278256	0.000758693361433139
74318	1	11.726977248104	5	0.270620592257481	0.29776388728063	0.302660889586024	0.30415487139796	0.885403456278256	0.000758693361433139
74319	1	13.25	5	0.27130163414902	0.296666278331685	0.300202456681049	0.301130576479416	0	0.00303477344573232
74320	1	11.7017142857143	5	0.251588938549871	0.297327619029771	0.301187057403797	0.303970252356032	0.885403456278256	0.000758693361433139
74321	1	11.1477398015436	5	0.283377449807404	0.297408293581717	0.302312427839822	0.30541174023374	0.885403456278256	0.000758693361433139
74322	1	11.271186440678	5	0.280700422783917	0.30072521767453	0.303743671101188	0.30507048590206	0.885403456278256	0.000758693361433139
74323	1	11.2585034013605	5	0.263935938225363	0.298747112764207	0.30370639232822	0.305075340129075	0.885403456278256	0.000758693361433139
74324	1	11.4478114478114	5	0.2805669028756	0.296757350114685	0.30158823476293	0.304592220750223	0.885403456278256	0.000758693361433139
74325	1	11.2649667405765	5	0.269110595846381	0.300357839410053	0.303878455720239	0.305041798918601	0.885403456278256	0.000758693361433139
74326	1	10.9561497326203	5	0.276167529152573	0.299370007088893	0.303438993243265	0.305674489975834	0.885403456278256	0.000758693361433139
74327	1	11.186022610483	5	0.265522053089086	0.29516196840091	0.302527942322686	0.305215622041898	0.885403456278256	0.000758693361433139
74328	1	11.3654485049834	5	0.283800850995252	0.296712428409877	0.302202593320671	0.304736591807654	0.885403456278256	0.000758693361433139
74329	1	11.2144522144522	5	0.277597450816509	0.300934356870745	0.304174939460216	0.305245839060332	0.885403456278256	0.000758693361433139
74330	1	10.0506912442396	5	0.273731177031519	0.30260318374553	0.306991786383515	0.308211219740159	0	0
74331	1	12.9323308270677	5	0.271532499626094	0.297206743743211	0.30081374782739	0.301765130462308	0	0.00303477344573232
74332	1	10.6209944751381	5	0.275395116234978	0.301182425807933	0.304922821412565	0.306555234902965	0.885403456278256	0.000758693361433139
74333	1	11.889237199582	5	0.263516653504989	0.296267575545448	0.302110326996083	0.303733055254638	0.885403456278256	0.000758693361433139
74334	1	11.1786570743405	5	0.275775542857166	0.301570285776351	0.303993817234335	0.305163165619927	0.885403456278256	0.000758693361433139
74335	1	11.4201183431953	5	0.279779364105198	0.301251386810405	0.303316854211315	0.304703606524092	0.885403456278256	0.000758693361433139
74336	1	10.8531011969532	5	0.274148792870523	0.299437876086694	0.304337776154375	0.306007825563278	0.885403456278256	0.000758693361433139
74337	1	11.18410041841	5	0.260889186611495	0.296778967087196	0.30366535100871	0.305261476149938	0.885403456278256	0.000758693361433139
74338	1	11.3518123667377	5	0.276638676986674	0.299596892587508	0.303562329989751	0.304799076759788	0.885403456278256	0.000758693361433139
74339	1	12.1779206859593	5	0.27684417383549	0.297900660328752	0.300528686248934	0.303083505332445	0.885403456278256	0.000758693361433139
74340	1	11.1013667425968	5	0.279996155192815	0.300681903120066	0.30372477410991	0.30543151903325	0.885403456278256	0.000758693361433139
74341	1	11.2813559322034	5	0.272397527595845	0.298575419678883	0.302783950781074	0.305156412408655	0.885403456278256	0.000758693361433139
74342	1	12.1417910447761	5	0.272124959992314	0.298636315653322	0.302442858576787	0.303461503477901	0	0.00303477344573232
74343	1	11.7089783281734	5	0.27179281100129	0.298147861601885	0.30263926021339	0.30398446486796	0.885403456278256	0.000758693361433139
74344	1	11.4415887850467	5	0.258053612900585	0.297217505427688	0.302514752623929	0.304624604219456	0.885403456278256	0.000758693361433139
74345	1	11.25	5	0.271961196852702	0.299962165487203	0.303716143145854	0.305094232455936	0.885403456278256	0.000758693361433139
74346	1	10.9398907103825	5	0.258022497920259	0.296887177474829	0.304075911282236	0.305805293002939	0.885403456278256	0.000758693361433139
74347	1	10.8786848072562	5	0.268704798989185	0.300921350739422	0.304686737959244	0.305936088931047	0.885403456278256	0.000758693361433139
74348	1	11.2944325481799	5	0.274563481311179	0.297381460444633	0.303079599144427	0.304971098758212	0.885403456278256	0.000758693361433139
74349	1	11.3725029377203	5	0.277950911742577	0.300235368771088	0.302964338434988	0.304801001856869	0.885403456278256	0.000758693361433139
74350	1	11.2011834319527	5	0.265467344038152	0.299860266469622	0.303100067933636	0.305156500415494	0.885403456278256	0.000758693361433139
74351	1	12.4618885096701	5	0.266819573256681	0.29745745992814	0.300740677354179	0.302415336612552	0.885403456278256	0.000758693361433139
74352	1	11.4036697247706	5	0.282690520517917	0.29969345656532	0.302733516034554	0.304742763726328	0.885403456278256	0.000758693361433139
74353	1	14.2137404580153	5	0.270610933980778	0.295080496247974	0.298419903283024	0.299285470088384	0	0.00303477344573232
74354	1	11.0970677451972	5	0.286132049453437	0.297498938633505	0.302020548026874	0.305471249535024	0.885403456278256	0.000758693361433139
74355	1	11.4166666666667	5	0.267999752211804	0.300568401968063	0.303283753371318	0.304659520339316	0.885403456278256	0.000758693361433139
74356	1	11.0201421800948	5	0.271315715497854	0.300665738198029	0.30372907311963	0.305529054022653	0.885403456278256	0.000758693361433139
74357	1	11.6414027149321	5	0.276214564603286	0.300288453199966	0.303363944160639	0.304274668492702	0.885403456278256	0.000758693361433139
74358	1	11.0110253583241	5	0.269777633458931	0.300024931108366	0.303676842037138	0.305746586282299	0.885403456278256	0.000758693361433139
74359	1	11.5645161290323	5	0.274767798972452	0.299991273040403	0.302220502731028	0.30414137926007	0.885403456278256	0.000758693361433139
74360	1	11.3413516609393	5	0.272004497545909	0.299184592721945	0.302944234923092	0.304880420670219	0.885403456278256	0.000758693361433139
74361	1	10.7993527508091	5	0.278540475551519	0.298589527694523	0.303744661477452	0.306273039517742	0.885403456278256	0.000758693361433139
74362	1	11.8930481283422	5	0.279350358038801	0.297424611851555	0.301315863252643	0.303643647647862	0.885403456278256	0.000758693361433139
74363	1	10.8103638368247	5	0.277985445562843	0.300738851264052	0.304276745310795	0.306185891743043	0.885403456278256	0.000758693361433139
74364	1	13.0833333333333	5	0.271418507789782	0.296928975862997	0.300496302220633	0.301434150528958	0	0.00303477344573232
74365	1	11.5133630289532	5	0.265867588333554	0.297573371480175	0.302569164717719	0.304558607254601	0.885403456278256	0.000758693361433139
74366	1	11.2118380062305	5	0.278081773540329	0.298877813108338	0.303281517737794	0.305213287500331	0.885403456278256	0.000758693361433139
74367	1	10.9178082191781	5	0.281554212422506	0.301243558125808	0.303986392469765	0.305678409009023	0.885403456278256	0.000758693361433139
74368	1	11.5005599104143	5	0.280345360103743	0.300075099640707	0.302929045924954	0.304670338155717	0.885403456278256	0.000758693361433139
74369	1	11.6006458557589	5	0.266172395371373	0.298120687413714	0.301920638414328	0.304190624925559	0.885403456278256	0.000758693361433139
74370	1	11.7051282051282	5	0.263356847362203	0.297733657232195	0.301963712042396	0.303991350821408	0.885403456278256	0.000758693361433139
74371	1	11.6211312700107	5	0.277754148992481	0.2973402405139	0.301828000578784	0.30429418329804	0.885403456278256	0.000758693361433139
74372	1	11.705376344086	5	0.267532486551891	0.297491435016598	0.302267223160437	0.304006067829338	0.885403456278256	0.000758693361433139
74373	1	11.5822637106184	5	0.273825869067108	0.298682661986594	0.30208052636093	0.304148416275934	0.885403456278256	0.000758693361433139
74374	1	11.8041884816754	5	0.27429368824256	0.298129225070003	0.302610641924474	0.30388961023036	0.885403456278256	0.000758693361433139
74375	1	12.8333333333333	5	0.271597838831746	0.297343157591081	0.300963108324756	0.301917980772563	0	0.00303477344573232
74376	1	11.3880952380952	5	0.278850677940441	0.301300113155137	0.303307690553578	0.304729151533324	0.885403456278256	0.000758693361433139
74377	1	11.1817142857143	5	0.273195919941609	0.300535586883922	0.304082800147471	0.305350677633821	0.885403456278256	0.000758693361433139
74378	1	11.13	5	0.278179958944826	0.297176764414646	0.303073564400766	0.305182909483492	0.885403456278256	0.000758693361433139
74379	1	10.9662921348315	5	0.27323866604602	0.300329246622718	0.303559342042878	0.305824168924456	0.885403456278256	0.000758693361433139
74380	1	12.0860091743119	5	0.267886606875918	0.297995696693626	0.302195971904968	0.303406846948497	0.885403456278256	0.000758693361433139
74381	1	10.8881431767338	5	0.271825955966557	0.300046429178811	0.304058970109383	0.30591466140662	0.885403456278256	0.000758693361433139
74382	1	11.2154006243496	5	0.26961807619165	0.297800727681098	0.303479663714866	0.30523184989645	0.885403456278256	0.000758693361433139
74383	1	10.9351620947631	5	0.279709439490848	0.298200203769051	0.302651305607018	0.30572695565218	0.885403456278256	0.000758693361433139
74384	1	11.4606345475911	5	0.277127805034712	0.298754045884382	0.302391778161712	0.304582942874507	0.885403456278256	0.000758693361433139
74385	1	10.9722530521643	5	0.285076731780153	0.30008502584139	0.30301628315293	0.305726737170748	0.885403456278256	0.000758693361433139
74386	1	13.8030303030303	5	0.270913096939612	0.295793277849403	0.299226447710537	0.300122538813655	0	0.00303477344573232
74387	1	11.3413865546218	5	0.271874715374206	0.29844677449824	0.303075357156612	0.304748079246553	0.885403456278256	0.000758693361433139
74388	1	11.6724700761698	5	0.279534752800877	0.298717693126524	0.302261803200752	0.304042832303576	0.885403456278256	0.000758693361433139
74389	1	10.9684210526316	5	0.283551257996481	0.300319777208968	0.304216242144004	0.305657415168823	0.885403456278256	0.000758693361433139
74390	1	10.7566666666667	5	0.275342449933338	0.301454148104966	0.304809697272654	0.306202089332212	0.885403456278256	0.000758693361433139
74391	1	11.5074626865672	5	0.263726027047497	0.298760541955518	0.302558481713139	0.304374370001821	0.885403456278256	0.000758693361433139
74392	1	10.907469342252	5	0.275882532736982	0.300271192233235	0.304010188175388	0.305828960240305	0.885403456278256	0.000758693361433139
74393	1	11.3027090694935	5	0.26589097479958	0.299164487435914	0.303345960920962	0.305018243662963	0.885403456278256	0.000758693361433139
74394	1	11.637299771167	5	0.259083884057713	0.298401774250923	0.302567216221896	0.304247137186726	0.885403456278256	0.000758693361433139
74395	1	10.8518518518519	5	0.265651251562628	0.298496431053521	0.304796207370849	0.306065712306446	0.885403456278256	0.000758693361433139
74396	1	11.1104651162791	5	0.275351355798421	0.300321089695758	0.303806509930681	0.305513273405539	0.885403456278256	0.000758693361433139
74397	1	12.7651515151515	5	0.271649344560879	0.29746628985633	0.301102540325892	0.302062640067848	0	0.00303477344573232
74398	1	10.9447513812155	5	0.283056936861789	0.299465119805205	0.303045155645899	0.305781759166548	0.885403456278256	0.000758693361433139
74399	1	11.7011494252874	5	0.266213067710759	0.298308338503678	0.303082837939372	0.304238397866635	0.885403456278256	0.000758693361433139
74400	1	11.693661971831	5	0.274357838465888	0.300768285951282	0.302878572144244	0.304154600385769	0.885403456278256	0.000758693361433139
74401	1	10.922905027933	5	0.271627513765716	0.300342284397762	0.304657024744461	0.305879602240737	0.885403456278256	0.000758693361433139
74402	1	11.1704410011919	5	0.280040035345933	0.298541346815077	0.302293088766566	0.305209589713975	0.885403456278256	0.000758693361433139
74403	1	11.1386782231853	5	0.264561432622779	0.298249032109425	0.303049263479699	0.305355749494583	0.885403456278256	0.000758693361433139
74404	1	12.3011235955056	5	0.271075834331824	0.296873377803894	0.300812024648463	0.30290554348569	0.885403456278256	0.000758693361433139
74405	1	11.1489817792069	5	0.287544869960308	0.300130652085947	0.303025137531726	0.305324114012018	0.885403456278256	0.000758693361433139
74406	1	10.5990990990991	5	0.274957286373701	0.300957939726656	0.304885094147032	0.306661594415175	0.885403456278256	0.000758693361433139
74407	1	11.4335329341317	5	0.271753768536961	0.300498957279265	0.303605037952397	0.304844614467741	0.885403456278256	0.000758693361433139
74408	1	12.6240601503759	5	0.271761991694073	0.297756168031108	0.301438155709244	0.3024143982701	0	0.00303477344573232
74409	1	11.8823529411765	5	0.264797949517886	0.299325197674888	0.301741102614462	0.303651497121939	0.885403456278256	0.000758693361433139
74410	1	10.8557806912992	5	0.27009662510577	0.301854163290326	0.304559596090586	0.306078161289316	0.885403456278256	0.000758693361433139
74411	1	11.5850815850816	5	0.266454693721548	0.29972860552089	0.303305287215386	0.304262961718083	0.885403456278256	0.000758693361433139
74412	1	11.7078774617068	5	0.278257621946399	0.298814737550874	0.302604357033008	0.304116323143292	0.885403456278256	0.000758693361433139
74413	1	11.2083780880773	5	0.277845853904384	0.300366182726175	0.304258166000877	0.305208809290649	0.885403456278256	0.000758693361433139
74414	1	11.4356984478936	5	0.270982475055955	0.297348045217504	0.3028723762722	0.304537022541631	0.885403456278256	0.000758693361433139
74415	1	11.0246768507638	5	0.272545682192895	0.301151511175042	0.304591772112224	0.305694862639293	0.885403456278256	0.000758693361433139
74416	1	10.7224043715847	5	0.279162714505219	0.299034642068481	0.303204924688074	0.306086054106883	0.885403456278256	0.000758693361433139
74417	1	12.2478260869565	5	0.271517050417822	0.298370392922449	0.301652318760985	0.302971384903971	0.885403456278256	0.000758693361433139
74418	1	11.5874855156431	5	0.271021861453198	0.300378642986581	0.303294371768605	0.304479356521956	0.885403456278256	0.000758693361433139
74419	1	12.089552238806	5	0.272154419155713	0.298678319005674	0.302480904790203	0.303496378095082	0	0.00303477344573232
74420	1	10.5212187159956	5	0.275405086620401	0.301334451815833	0.30487619052526	0.306681827065048	0.885403456278256	0.000758693361433139
74421	1	11.1107491856678	5	0.266976356347396	0.297887079259672	0.30340843415808	0.305421517391718	0.885403456278256	0.000758693361433139
74422	1	11.1537598204265	5	0.277335059006896	0.299339847768076	0.302256294497345	0.305312815667808	0.885403456278256	0.000758693361433139
74423	1	11.0392902408112	5	0.270647905868093	0.301571073573157	0.304345634643502	0.305473670747316	0.885403456278256	0.000758693361433139
74424	1	12.1486175115207	5	0.27550194078046	0.298712492229979	0.301687070901605	0.303183175983455	0.885403456278256	0.000758693361433139
74425	1	10.8961038961039	5	0.274435035515995	0.299680928280875	0.303094058726506	0.305963376472315	0.885403456278256	0.000758693361433139
74426	1	11.2722672064777	5	0.278104191105673	0.297044873440161	0.302303005909916	0.304927365625501	0.885403456278256	0.000758693361433139
74427	1	10.9655963302752	5	0.276636934625235	0.300431857173127	0.303785418140876	0.305784540740517	0.885403456278256	0.000758693361433139
74428	1	11.125	5	0.272680766329221	0.299278238290211	0.304062165672736	0.305447675785438	0.885403456278256	0.000758693361433139
74429	1	11.3506637168142	5	0.26810319632207	0.299731730536174	0.303760965264269	0.304761085333139	0.885403456278256	0.000758693361433139
74430	1	13.406015037594	5	0.271190146747168	0.296412802916293	0.299918523428978	0.300837166665086	0	0.00303477344573232
74431	1	11.6448311156602	5	0.258607164503512	0.294370567773803	0.302095497063944	0.304218072096385	0.885403456278256	0.000758693361433139
74432	1	12.030612244898	5	0.274650548350348	0.295921485257088	0.300759389041224	0.303463558706455	0.885403456278256	0.000758693361433139
74433	1	10.8446700507614	5	0.286037924250006	0.300334686474294	0.303568648352149	0.30608202285126	0.885403456278256	0.000758693361433139
74434	1	11.8052230685528	5	0.26973891548619	0.298259835595185	0.302769206679269	0.303917960235714	0.885403456278256	0.000758693361433139
74435	1	11.0961325966851	5	0.275986769936563	0.299607284041758	0.303534181278428	0.305432440573323	0.885403456278256	0.000758693361433139
74436	1	10.9407244785949	5	0.259509434769824	0.295281402502552	0.303081248887151	0.305740887834876	0.885403456278256	0.000758693361433139
74437	1	11.0277777777778	5	0.273475059879532	0.298429576514139	0.303846136555392	0.305598772594353	0.885403456278256	0.000758693361433139
74438	1	11.4025085518814	5	0.264033712692317	0.298195392345975	0.303284678060349	0.304716850559812	0.885403456278256	0.000758693361433139
74439	1	10.7087486157254	5	0.271850191728836	0.300078411756483	0.304622506343268	0.306304447224117	0.885403456278256	0.000758693361433139
74440	1	11.4538288288288	5	0.281707339332226	0.298093671415041	0.301574149806739	0.304600623351162	0.885403456278256	0.000758693361433139
74441	1	10.7007633587786	5	0.273224133810783	0.301327129158076	0.305520023744165	0.306670252837313	0	0
74442	1	11.865671641791	5	0.272316655800057	0.299054150331392	0.302904464335356	0.303935313490889	0	0.00303477344573232
74443	1	11.7981755986317	5	0.271440061059162	0.298074930573144	0.302251635652555	0.303937855382562	0.885403456278256	0.000758693361433139
74444	1	11.460023174971	5	0.276346897840075	0.300377304192275	0.303494579320475	0.304711796141219	0.885403456278256	0.000758693361433139
74445	1	11.2870056497175	5	0.277468426695995	0.299032393378339	0.302935744521204	0.304981131962035	0.885403456278256	0.000758693361433139
74446	1	11.5972850678733	5	0.277351262854128	0.300353826367229	0.302450460881525	0.304203433506495	0.885403456278256	0.000758693361433139
74447	1	11.6739583333333	5	0.270390097114325	0.295840727667309	0.301134086262116	0.304034056172941	0.885403456278256	0.000758693361433139
74448	1	11.6466916354557	5	0.268390136520378	0.299569868988066	0.302911787960738	0.304272244330464	0.885403456278256	0.000758693361433139
74449	1	11.9	5	0.278678802116327	0.296980087932926	0.301628561577285	0.303601153155339	0.885403456278256	0.000758693361433139
74450	1	10.9063180827887	5	0.259864981625719	0.297947242189277	0.30388462263617	0.305765707065977	0.885403456278256	0.000758693361433139
74451	1	11.8634259259259	5	0.266747254586991	0.298875184404243	0.30244223784991	0.303801134323489	0.885403456278256	0.000758693361433139
74452	1	11.5005268703899	5	0.276146724201502	0.299220982670237	0.303345506188003	0.304589513963147	0.885403456278256	0.000758693361433139
74453	1	13.3308270676692	5	0.271238410687515	0.296507686224438	0.300020082946473	0.300939983875191	0	0.00303477344573232
74454	1	10.7955056179775	5	0.265088377039078	0.300148589176034	0.304386627870468	0.306137124482809	0.885403456278256	0.000758693361433139
74455	1	11.3892013498313	5	0.271533388637915	0.299512702232996	0.302775431289584	0.304853511053363	0.885403456278256	0.000758693361433139
74456	1	11.1123829344433	5	0.283271346574738	0.295272659782509	0.3025023174185	0.305422560910661	0.885403456278256	0.000758693361433139
74457	1	10.5733944954128	5	0.276113220164544	0.302584797508919	0.305758117976914	0.306769991798085	0.885403456278256	0.000758693361433139
74458	1	11.7156970362239	5	0.264152102159509	0.297411897009605	0.302727231880663	0.304112638763085	0.885403456278256	0.000758693361433139
74459	1	11.5479452054795	5	0.277083649298719	0.298487585162381	0.302826997425439	0.304390665001638	0.885403456278256	0.000758693361433139
74460	1	11.5517647058824	5	0.276328965818834	0.300437997398764	0.303101692746886	0.304345973454525	0.885403456278256	0.000758693361433139
74461	1	11.3872437357631	5	0.272405689847038	0.300523409335031	0.303632416573703	0.304809494999258	0.885403456278256	0.000758693361433139
74462	1	10.9263038548753	5	0.263698292091318	0.299188845142001	0.303608529226015	0.305823398007303	0.885403456278256	0.000758693361433139
74463	1	12.0709219858156	5	0.277382621131967	0.298322446267623	0.301733133376311	0.303238066629098	0.885403456278256	0.000758693361433139
74464	1	12.0225563909774	5	0.272210768877981	0.298829242247441	0.302657077482911	0.303681600171357	0	0.00303477344573232
74465	1	11.0919811320755	5	0.275383877367556	0.299910726448742	0.304090729517045	0.305438057876219	0.885403456278256	0.000758693361433139
74466	1	11.7582534611289	5	0.27022879788755	0.298903419220287	0.302584639996946	0.303994748757163	0.885403456278256	0.000758693361433139
74467	1	11.3851063829787	5	0.279881265653363	0.298748369782226	0.302377237464184	0.304873652975091	0.885403456278256	0.000758693361433139
74468	1	11.286036036036	5	0.272386981439943	0.29825874311988	0.301928248990732	0.30490731528459	0.885403456278256	0.000758693361433139
74469	1	11.1829787234043	5	0.27482852979821	0.299733697517597	0.30411313890062	0.305358988796721	0.885403456278256	0.000758693361433139
74470	1	11.4695340501792	5	0.277956288398694	0.299781467231508	0.302590359084769	0.304542746738742	0.885403456278256	0.000758693361433139
74471	1	11.8112582781457	5	0.271233937045433	0.29807472221456	0.30236866572164	0.303849216912189	0.885403456278256	0.000758693361433139
74472	1	11.8014861995754	5	0.268677807710267	0.297537782825633	0.302649434054407	0.303907148456905	0.885403456278256	0.000758693361433139
74473	1	11.1668449197861	5	0.274074381522079	0.299676405024628	0.303811160826965	0.305101469481298	0.885403456278256	0.000758693361433139
74474	1	11.4583333333333	5	0.279619981859922	0.301303071315587	0.303171283332383	0.304726649076849	0.885403456278256	0.000758693361433139
74475	1	13.5075757575758	5	0.271117080266499	0.296246856007616	0.299732996602326	0.300645670277685	0	0.00303477344573232
74476	1	11.2812872467223	5	0.266785856330961	0.299761883213634	0.303588502064564	0.305109083243229	0.885403456278256	0.000758693361433139
74477	1	11.0693832599119	5	0.27589812874906	0.29996076131692	0.303744827306766	0.305577836215351	0.885403456278256	0.000758693361433139
74478	1	12.205040091638	5	0.272173251680767	0.297878781778834	0.301279240671634	0.302992613298709	0.885403456278256	0.000758693361433139
74479	1	10.9691943127962	5	0.270823314389177	0.300231461667489	0.304400161790393	0.305777565826128	0.885403456278256	0.000758693361433139
74480	1	11.0170648464164	5	0.267497061221296	0.299985183261659	0.304344038994872	0.305734374549103	0.885403456278256	0.000758693361433139
74481	1	12.0647058823529	5	0.269450324190235	0.298174903322682	0.30184784756638	0.303316728286783	0.885403456278256	0.000758693361433139
74482	1	10.7212336892052	5	0.28253387423946	0.301162400261177	0.304443346208017	0.306379696931307	0.885403456278256	0.000758693361433139
74483	1	10.9775784753363	5	0.270855309007124	0.300635270366633	0.304269388600699	0.305679226253219	0.885403456278256	0.000758693361433139
74484	1	11.2518427518428	5	0.266253385183665	0.300508168339233	0.303788795604552	0.305054218688844	0.885403456278256	0.000758693361433139
74485	1	11.1900921658986	5	0.275264501425096	0.300533920546987	0.303840243915955	0.305270454111925	0.885403456278256	0.000758693361433139
74486	1	13.2348484848485	5	0.271314000327669	0.296699377308611	0.300241116525781	0.301171217940255	0	0.00303477344573232
74487	1	10.5347776510832	5	0.276751781848169	0.30303397523551	0.305899243145807	0.306765387650894	0.885403456278256	0.000758693361433139
74488	1	11.0990206746464	5	0.279760905316072	0.301087472223609	0.30422851958187	0.305361355376567	0.885403456278256	0.000758693361433139
74489	1	11.0380739081747	5	0.276544586727141	0.299552205245588	0.303465555687276	0.305665533657921	0.885403456278256	0.000758693361433139
74490	1	11.6239035087719	5	0.278367906068928	0.299247153296662	0.302565569510716	0.304239121446889	0.885403456278256	0.000758693361433139
74491	1	11.5127906976744	5	0.280170556365824	0.300090454795264	0.30300202700846	0.30438437365275	0.885403456278256	0.000758693361433139
74492	1	10.8315911730546	5	0.276068184624606	0.30197974405604	0.304925083364335	0.306030048898908	0.885403456278256	0.000758693361433139
74493	1	12.4160177975528	5	0.270522121829806	0.297478427560839	0.301545341478883	0.302551885754069	0.885403456278256	0.000758693361433139
74494	1	10.9420625724218	5	0.269975141627147	0.30057156332413	0.30397388670879	0.305820101516758	0.885403456278256	0.000758693361433139
74495	1	11.6283856988082	5	0.281225829622206	0.300096603127031	0.302948675873749	0.304198179206214	0.885403456278256	0.000758693361433139
74496	1	11.2836322869955	5	0.283148906692038	0.29762033440774	0.301385396056206	0.305010426577881	0.885403456278256	0.000758693361433139
74497	1	12.8872180451128	5	0.271559404781987	0.297252149966011	0.30085917178587	0.301809488066981	0	0.00303477344573232
74498	1	11.4259459459459	5	0.271278924033567	0.299359724269256	0.303516793215902	0.304758133904109	0.885403456278256	0.000758693361433139
74499	1	11.0829120323559	5	0.263659091984124	0.29591740806397	0.30281171317015	0.305461094806919	0.885403456278256	0.000758693361433139
74500	1	11.2269187986652	5	0.273910884255742	0.299204637071022	0.303525925302934	0.305256908037571	0.885403456278256	0.000758693361433139
74501	1	11.4955056179775	5	0.264565229866974	0.299244676667563	0.302808367227442	0.304615875658632	0.885403456278256	0.000758693361433139
74502	1	11.2114164904863	5	0.277096005752274	0.299531265883828	0.303631288596171	0.305211729587057	0.885403456278256	0.000758693361433139
74503	1	10.4673123486683	5	0.270370177784885	0.30155526413998	0.305745003396634	0.306913167230839	0.885403456278256	0.000758693361433139
74504	1	11.0504385964912	5	0.269741501987553	0.298276859169067	0.303941278464034	0.305567172355299	0.885403456278256	0.000758693361433139
74505	1	10.9492833517089	5	0.264095643920554	0.298370624728789	0.303667901545965	0.305767195541948	0.885403456278256	0.000758693361433139
74506	1	11.2170542635659	5	0.268322273349348	0.29925292446043	0.304028108147215	0.305109990145358	0.885403456278256	0.000758693361433139
74507	1	11.2733564013841	5	0.275226080506317	0.299994537006886	0.303028349071156	0.305042407477488	0.885403456278256	0.000758693361433139
74508	1	13.4360902255639	5	0.271171492190037	0.296377991530116	0.299881831680204	0.300800242221338	0	0.00303477344573232
74509	1	11.1654822335025	5	0.271257686733952	0.299382525789118	0.303338607055089	0.30519938264696	0.885403456278256	0.000758693361433139
74510	1	11.461366181411	5	0.27336915699778	0.297613400244556	0.302947203590515	0.304645444267904	0.885403456278256	0.000758693361433139
74511	1	11.2533185840708	5	0.28070245496615	0.300755342952647	0.303257020636454	0.305123180441939	0.885403456278256	0.000758693361433139
74512	1	12.0519031141869	5	0.283703968827504	0.298396054767843	0.301021118811097	0.303190603878028	0.885403456278256	0.000758693361433139
74513	1	11.4209378407852	5	0.262191572049701	0.297813226615012	0.302780221182957	0.304791643949873	0.885403456278256	0.000758693361433139
74514	1	11.7491408934708	5	0.273623955953193	0.299253482086144	0.302525763654808	0.303810986800441	0.885403456278256	0.000758693361433139
74515	1	11.5924731182796	5	0.275693921003854	0.297320153921151	0.302658015398106	0.304356516499051	0.885403456278256	0.000758693361433139
74516	1	11.6544850498339	5	0.267461035343334	0.29829618950564	0.302273523497268	0.304228322710532	0.885403456278256	0.000758693361433139
74517	1	11.4271739130435	5	0.283312426040182	0.297541964931554	0.302286789235212	0.304687818594509	0.885403456278256	0.000758693361433139
74518	1	11.9546485260771	5	0.272558185909323	0.298539003920418	0.302013995048854	0.303539911926513	0.885403456278256	0.000758693361433139
74519	1	13.4469696969697	5	0.27115454701377	0.296316105990194	0.299805581861162	0.300718453541605	0	0.00303477344573232
74520	1	11.5022026431718	5	0.276429949588813	0.299405902263844	0.303205048304741	0.304564774451919	0.885403456278256	0.000758693361433139
74521	1	11.8009101251422	5	0.268827010190874	0.29792402763646	0.302158899724068	0.303935350683318	0.885403456278256	0.000758693361433139
74522	1	11.013698630137	5	0.271723717641002	0.300372135398942	0.304233488360528	0.305629670405168	0.885403456278256	0.000758693361433139
74523	1	12.4615384615385	5	0.270672564727239	0.297611588134819	0.300708939667892	0.302581216663057	0.885403456278256	0.000758693361433139
74524	1	11.7960602549247	5	0.280099943655925	0.297336892168712	0.301099621017946	0.303957854439966	0.885403456278256	0.000758693361433139
74525	1	11.7360465116279	5	0.277491389569219	0.30048509623807	0.302868825780501	0.304098828740498	0.885403456278256	0.000758693361433139
74526	1	10.849537037037	5	0.273077812806357	0.299133367972843	0.303796949856532	0.306059086719279	0.885403456278256	0.000758693361433139
74527	1	10.9073634204276	5	0.273916507718861	0.30111545451415	0.303735831928804	0.30583483974019	0.885403456278256	0.000758693361433139
74528	1	10.993762993763	5	0.266074123060918	0.298042779795453	0.304009829670873	0.305676800860312	0.885403456278256	0.000758693361433139
74529	1	11.587552742616	5	0.276297262495908	0.299076866418609	0.303207010416281	0.304359158673011	0.885403456278256	0.000758693361433139
74530	1	13.3984962406015	5	0.271191997601862	0.296408254524674	0.29991083075724	0.300828089254192	0	0.00303477344573232
74531	1	11.6709753231492	5	0.269294252910937	0.299295572396398	0.303239277515897	0.304270467626955	0.885403456278256	0.000758693361433139
74532	1	11.5771428571429	5	0.279250692209816	0.299883041739733	0.303001881853066	0.304357210853882	0.885403456278256	0.000758693361433139
74533	1	11.2436170212766	5	0.278735007710194	0.2982737949333	0.302536455394315	0.305182608272248	0.885403456278256	0.000758693361433139
74534	1	11.971769815418	5	0.285217961598429	0.298541409785351	0.300772367809981	0.303271260315781	0.885403456278256	0.000758693361433139
74535	1	11.4113475177305	5	0.267915796829734	0.298921887626767	0.301895490976174	0.304713238155961	0.885403456278256	0.000758693361433139
74536	1	10.8606911447084	5	0.277579320877879	0.300520588625452	0.304814405301139	0.305959554631712	0.885403456278256	0.000758693361433139
74537	1	11.1481069042316	5	0.277437638111359	0.298687053094225	0.302568872644877	0.305354525029973	0.885403456278256	0.000758693361433139
74538	1	10.9607415485278	5	0.266707831846769	0.299006889885619	0.304535728485368	0.305855790001801	0.885403456278256	0.000758693361433139
74539	1	10.565169769989	5	0.265032970813874	0.299174924893101	0.304761689328661	0.306788223469944	0.885403456278256	0.000758693361433139
74540	1	11.3959505061867	5	0.266727496315287	0.298429230052577	0.303265565271648	0.304866923844517	0.885403456278256	0.000758693361433139
74541	1	12.4661654135338	5	0.271871480314489	0.297992625335825	0.301698460600166	0.302681187240341	0	0.00303477344573232
74542	1	10.8476084538376	5	0.28398398158809	0.299577180700853	0.303589417220543	0.305955235667226	0.885403456278256	0.000758693361433139
74543	1	11.2689352360044	5	0.266690416082365	0.299041734348472	0.303660742041375	0.305210296458233	0.885403456278256	0.000758693361433139
74544	1	11.2667410714286	5	0.284814138803069	0.299542058873396	0.302324945821952	0.3049623132703	0.885403456278256	0.000758693361433139
74545	1	11.4755403868032	5	0.280738621931448	0.30054686045732	0.302308137557871	0.304636884853755	0.885403456278256	0.000758693361433139
74546	1	11.9083333333333	5	0.273821748853269	0.297245708372977	0.301577527050129	0.303453026190446	0.885403456278256	0.000758693361433139
74547	1	11.3617283950617	5	0.275510616244413	0.299471158415615	0.302391907916097	0.30459807152318	0.885403456278256	0.000758693361433139
74548	1	11.1165919282511	5	0.269521637069449	0.299574528047864	0.303828609501357	0.305460222837079	0.885403456278256	0.000758693361433139
74549	1	11.5825242718447	5	0.270055287971834	0.298539917441715	0	0.304239279857464	0.885403456278256	0.000758693361433139
74550	1	11.6639004149378	5	0.280188433700331	0.298879405439785	0.302740341192298	0.304204831618283	0.885403456278256	0.000758693361433139
74551	1	12.0388026607539	5	0.280759264585054	0.297447719814782	0.300940104954998	0.303467133308209	0.885403456278256	0.000758693361433139
74552	1	11.0667678300455	5	0.272935262337313	0.300593163220654	0.304671931325685	0.305781770573693	0	0
74553	1	12.9318181818182	5	0.271533144875546	0.297208989288126	0.300816339523245	0.301767771442621	0	0.00303477344573232
74554	1	11.2088998763906	5	0.26868225648295	0.300479375947661	0.303494612820547	0.305092606784046	0.885403456278256	0.000758693361433139
74555	1	11.530269058296	5	0.260307629779412	0.297555674891176	0.302508248794094	0.304394159044785	0.885403456278256	0.000758693361433139
74556	1	11.2329411764706	5	0.274652669803914	0.301586217071977	0.303686842161039	0.304928637530792	0.885403456278256	0.000758693361433139
74557	1	11.3667029379761	5	0.278613739028464	0.299355398613108	0.302641973648329	0.304814636486899	0.885403456278256	0.000758693361433139
74558	1	11.2815884476534	5	0.268909381228046	0.299224768383697	0.303332511810255	0.305064982787588	0.885403456278256	0.000758693361433139
74559	1	11.625284738041	5	0.274768448525176	0.297424863530991	0.302820663870526	0.304286345209139	0.885403456278256	0.000758693361433139
74560	1	11.4240837696335	5	0.272016218699162	0.297779482927264	0.30263762321406	0.3047208031101	0.885403456278256	0.000758693361433139
74561	1	11.537527593819	5	0.270465853499647	0.298175156548792	0.301875791165457	0.304355260116927	0.885403456278256	0.000758693361433139
74562	1	11.0228136882129	5	0.263990106856992	0.298837296885593	0.303588781664918	0.305674712072623	0.885403456278256	0.000758693361433139
74563	1	11.0070993914807	5	0.273446762517793	0.298426163539564	0.303923685549537	0.305766277645335	0.885403456278256	0.000758693361433139
74564	1	13.1654135338346	5	0.271357920480179	0.296788204261983	0.300338146640388	0.301270623980396	0	0.00303477344573232
74565	1	11.0543881334981	5	0.269509401517738	0.301027835865209	0.304260190407074	0.305470721554075	0.885403456278256	0.000758693361433139
74566	1	11.1013513513514	5	0.281473980809237	0.301052762128259	0.30413851518891	0.305507966580488	0.885403456278256	0.000758693361433139
74567	1	11.195796460177	5	0.280155802023786	0.297283728281187	0.302380918444845	0.305079125068193	0.885403456278256	0.000758693361433139
74568	1	11.3333333333333	5	0.276441878032062	0.297451360431682	0.302297090063484	0.305017341648328	0.885403456278256	0.000758693361433139
74569	1	10.772040302267	5	0.283638854083239	0.302892059267538	0.30438896356013	0.306094118826268	0.885403456278256	0.000758693361433139
74570	1	11.7265711135612	5	0.27369888352543	0.298441803768572	0.302254022227535	0.304106000611655	0.885403456278256	0.000758693361433139
74571	1	11.315296566077	5	0.278760288096045	0.297821090303544	0.302547386825298	0.304660483182333	0.885403456278256	0.000758693361433139
74572	1	11.5766174801362	5	0.27312806640095	0.298644902455027	0.302511550490624	0.304347402130506	0.885403456278256	0.000758693361433139
74573	1	11.7695516162669	5	0.276739275259928	0.2972321417076	0.302327838943046	0.30404743489124	0.885403456278256	0.000758693361433139
74574	1	12.6491620111732	5	0.279644291331829	0.296782248489541	0.299344637968831	0.301659811905783	0.885403456278256	0.000758693361433139
74575	1	13.780303030303	5	0.270914633609728	0.295764999706193	0.29918664150675	0.300078225337168	0	0.00303477344573232
74576	1	11.4707287933094	5	0.283897020613284	0.300042604173185	0.302204638080886	0.304468944115452	0.885403456278256	0.000758693361433139
74577	1	11.2569521690768	5	0.280639054800787	0.300748113238342	0.303441030270634	0.305078767105103	0.885403456278256	0.000758693361433139
74578	1	11.7706214689266	5	0.271135612316928	0.296641489924906	0.300988360371487	0.303857098325692	0.885403456278256	0.000758693361433139
74579	1	11.1977777777778	5	0.264327124116088	0.298969259465847	0.303958617240426	0.305311930487983	0.885403456278256	0.000758693361433139
74580	1	11.359410430839	5	0.278191827363336	0.299504478592044	0.30321507707428	0.304746287975188	0.885403456278256	0.000758693361433139
74581	1	11.6900584795322	5	0.267964718506161	0.298256127429517	0.302231121326625	0.304095987192615	0.885403456278256	0.000758693361433139
74582	1	11.978982300885	5	0.273889746210485	0.297135915718795	0.30225558952324	0.303622022244288	0.885403456278256	0.000758693361433139
74583	1	11.1753325272068	5	0.273949914443621	0.300328617223115	0.303576643070073	0.305341046620159	0.885403456278256	0.000758693361433139
74584	1	11.21	5	0.280243560336698	0.300189699616072	0.303277789334016	0.305219821956796	0.885403456278256	0.000758693361433139
74585	1	10.8654467168999	5	0.279910343538987	0.298518358577206	0.303297077558005	0.305902678660591	0.885403456278256	0.000758693361433139
74586	1	13.7878787878788	5	0.270917573994076	0.295789676340281	0.299218742027757	0.300113076444958	0	0.00303477344573232
74587	1	11.1988505747126	5	0.281924027972484	0.301486112379432	0.303400477902751	0.305289527183832	0.885403456278256	0.000758693361433139
74588	1	11.4558670820353	5	0.276816334025489	0.297978690089689	0.302808616347701	0.304666549011072	0.885403456278256	0.000758693361433139
74589	1	11.2841854934602	5	0.269976139173871	0.300432320609621	0.303088917371279	0.305021055543043	0.885403456278256	0.000758693361433139
74590	1	11.1796610169492	5	0.274407703618104	0.299086876167887	0.302825936424715	0.305334605969593	0.885403456278256	0.000758693361433139
74591	1	11.0868544600939	5	0.273845938446305	0.298858388421636	0.303920586116817	0.305609512644831	0.885403456278256	0.000758693361433139
74592	1	11.4207589285714	5	0.273875127989802	0.297343442381597	0.302408568203398	0.304608437126271	0.885403456278256	0.000758693361433139
74593	1	11.1190987124464	5	0.27575798651687	0.299411945052794	0.30390736450243	0.305356592924791	0.885403456278256	0.000758693361433139
74594	1	11.65371809101	5	0.268714360146654	0.297629978465592	0.301962696202454	0.304161318127001	0.885403456278256	0.000758693361433139
74595	1	11.7048648648649	5	0.275616313689012	0.299045263456923	0.303136281609358	0.30425774332929	0.885403456278256	0.000758693361433139
74596	1	11.3960396039604	5	0.277486063808181	0.299807544301345	0.302238417543999	0.304661845712759	0.885403456278256	0.000758693361433139
74597	1	14.0916030534351	5	0.270702872924122	0.295306251195247	0.298678937901641	0.299556161030469	0	0.00303477344573232
74598	1	11.1772727272727	5	0.268940294862563	0.299673984480204	0.30356205330206	0.305197259276415	0.885403456278256	0.000758693361433139
74599	1	11.0920770877944	5	0.27033584309984	0.298309412277522	0.303047663142085	0.305351251327999	0.885403456278256	0.000758693361433139
74600	1	11.9522727272727	5	0.270763047617676	0.29862159992467	0.302169062612356	0.30363561996781	0.885403456278256	0.000758693361433139
74601	1	10.7342582710779	5	0.27810660826586	0.300528426785847	0.304878754588679	0.306354345093258	0.885403456278256	0.000758693361433139
74602	1	10.8230403800475	5	0.274191987780791	0.301785553056561	0.305029415454172	0.306069820234764	0.885403456278256	0.000758693361433139
74603	1	11.7304147465438	5	0.28208051295929	0.299505793339801	0.302426699609616	0.303744461599545	0.885403456278256	0.000758693361433139
74604	1	11.5183129855716	5	0.270003928930868	0.29777925898344	0.302429597464778	0.304524182266655	0.885403456278256	0.000758693361433139
74605	1	11.0895679662803	5	0.276816697068525	0.299358923903059	0.304001915163315	0.305422073754247	0.885403456278256	0.000758693361433139
74606	1	10.925	5	0.278130325408735	0.301641197706704	0.304226369678938	0.305848912484641	0.885403456278256	0.000758693361433139
74607	1	11.7623529411765	5	0.27271958293915	0.298521146541752	0.30265985695984	0.303973502858614	0.885403456278256	0.000758693361433139
74608	1	13.2406015037594	5	0.27130714745635	0.296676357946817	0.300213005584099	0.301141134840042	0	0.00303477344573232
74609	1	11.2568181818182	5	0.265180387643735	0.298917377285323	0.303480959240624	0.305056069681939	0.885403456278256	0.000758693361433139
74610	1	12.1018518518519	5	0.265779007044579	0.294899886140664	0.301467010923442	0.302960490043439	0.885403456278256	0.00113804004214959
74611	1	11.1764705882353	5	0.269544980888214	0.298590356805483	0.302526323103704	0.305013354148687	0.885403456278256	0.00113804004214959
74612	1	11.9217935349322	5	0.270876834897159	0.299171845317463	0.302170763760462	0.303588166159513	0.885403456278256	0.00113804004214959
74613	1	11.3296146044625	5	0.280944939036045	0.297953554667183	0.302929293952703	0.304977059352359	0.885403456278256	0.00113804004214959
74614	1	12.3271028037383	5	0.275222926057752	0.297211733408887	0.301523457448897	0.302741214984732	0.885403456278256	0.00113804004214959
74615	1	11.2310061601643	5	0.264759432090483	0.29963121344924	0.303485595929513	0.305065860573163	0.885403456278256	0.00113804004214959
74616	1	12.3790238836968	5	0.272123261231371	0.298056271029153	0.301447238151164	0.302512653628936	0.885403456278256	0.00113804004214959
74617	1	10.8	5	0.271756956201971	0.300233863225336	0.304497476322437	0.306112701343396	0.885403456278256	0.00113804004214959
74618	1	11.88	5	0.264500339648407	0.297566169746339	0.302061188796456	0.303581978454456	0.885403456278256	0.00113804004214959
74619	1	12.2164179104478	5	0.272058492264096	0.298447112922896	0.302218250844772	0.303223476376909	0	0.00303477344573232
74620	1	11.8856275303644	5	0.282874167731389	0.298364878121358	0.301628689086514	0.303540478346297	0.885403456278256	0.00113804004214959
74621	1	12.3238095238095	5	0.266339766153338	0.296641415585642	0.300851727930125	0.302644255115101	0.885403456278256	0.00113804004214959
74622	1	11.8490566037736	5	0.270257561891906	0.29921413980323	0.302603158898484	0.303822306617448	0.885403456278256	0.00113804004214959
74623	1	10.8	5	0.278208954229166	0.301077951969252	0.304180633449228	0.306074990627955	0.885403456278256	0.00113804004214959
74624	1	12.009900990099	5	0.270550358399258	0.298308927417393	0.301915685865411	0.303364328473753	0.885403456278256	0.00113804004214959
74625	1	11.9121900826446	5	0.26754328656314	0.298712591397612	0.30227394832553	0.303612740095213	0.885403456278256	0.00113804004214959
74626	1	11.875	5	0.267925648144672	0.2974346394682	0.301930606499655	0.303687842315288	0.885403456278256	0.00113804004214959
74627	1	12.0294117647059	5	0.272047164193863	0.298112945945128	0.301989016657201	0.303351666876863	0.885403456278256	0.00113804004214959
74628	1	12.1986754966887	5	0.277028257995312	0.295127879720058	0.2999854508374	0.302901339892494	0.885403456278256	0.00113804004214959
74629	1	11.8058252427184	5	0.266166752415066	0.297389857214401	0.302699073434885	0.304002250392509	0.885403456278256	0.00113804004214959
74630	1	12.8345864661654	5	0.27159853873191	0.297347399360895	0.300968318875216	0.301923487709061	0	0.00303477344573232
74631	1	11.38	5	0.274164714894067	0.299242664040579	0.303328059903638	0.304847382761781	0.885403456278256	0.00113804004214959
74632	1	11.4356435643564	5	0.280782144471321	0.299558755814554	0.302832948571068	0.304653149733078	0.885403456278256	0.00113804004214959
74633	1	11.374613003096	5	0.270501504551203	0.299629236112789	0.303704334897572	0.304915687415562	0.885403456278256	0.00113804004214959
74634	1	11.9669007021063	5	0.270929915691711	0.298644089141013	0.302360257557989	0.303603702120885	0.885403456278256	0.00113804004214959
74635	1	11.9115789473684	5	0.276451650217058	0.299794065532161	0.302322626565529	0.303656252306486	0.885403456278256	0.00113804004214959
74636	1	11.231746031746	5	0.273809901621528	0.301033616813954	0.303630526553084	0.305139877811103	0.885403456278256	0.00113804004214959
74637	1	11.3300970873786	5	0.274902184455308	0.29966215479278	0.30360589979162	0.304906994862518	0.885403456278256	0.00113804004214959
74638	1	12.2058823529412	5	0.278235660136397	0.297508825008479	0.301094176978136	0.302889075735477	0.885403456278256	0.00113804004214959
74639	1	11.3300970873786	5	0.280370415980524	0.299421357415161	0.303047961677059	0.304937320625392	0.885403456278256	0.00113804004214959
74640	1	12.39	5	0.274386439751431	0.297594526078468	0.301316700549458	0.30263601890562	0.885403456278256	0.00113804004214959
74641	1	13.7121212121212	5	0.270965304431054	0.295881897811861	0.299317242654458	0.300212796738783	0	0.00303477344573232
74642	1	12.656862745098	5	0.267983553963578	0.297048254448361	0.300881781160107	0.302139669239972	0.885403456278256	0.00113804004214959
74643	1	11.2028353326063	5	0.267897757740216	0.300766090985792	0.303693007301738	0.305174937974207	0.885403456278256	0.00113804004214959
74644	1	11.7551686615887	5	0.284200673045375	0.298264980478193	0.300784172648389	0.303813328154607	0.885403456278256	0.00113804004214959
74645	1	11.2458333333333	5	0.27673861927683	0.300577955265982	0.303630514731298	0.305129415237614	0.885403456278256	0.00113804004214959
74646	1	12.7037037037037	5	0.276428017918552	0.29644081389693	0.300545080453947	0.301853488587331	0.885403456278256	0.00113804004214959
74647	1	11.3269230769231	5	0.269775861755349	0.299045312479793	0.303641563027639	0.304789708792234	0.885403456278256	0.00113804004214959
74648	1	11.5098039215686	5	0.283761487925861	0.298504724356518	0.301928444664659	0.304377255437422	0.885403456278256	0.00113804004214959
74649	1	11.851966873706	5	0.275708112942082	0.299317601671501	0.302485356309728	0.30381360772351	0.885403456278256	0.00113804004214959
74650	1	12.2571428571429	5	0.258484825012843	0.294088857860204	0.300737971297264	0.302867225913328	0.885403456278256	0.00113804004214959
74651	1	11.5925531914894	5	0.267189818663827	0.299029055878333	0.302460485226001	0.304426981490452	0.885403456278256	0.00113804004214959
74652	1	13.6590909090909	5	0.271016610039901	0.296031969369127	0.299494984292262	0.300400567363055	0	0.00303477344573232
74653	1	12.4606741573034	5	0.267689377664063	0.296281455125467	0.30086390494451	0.302535027281144	0.885403456278256	0.00113804004214959
74654	1	11.9390243902439	5	0.279601666198787	0.299312992425605	0.301782352105746	0.303582333046343	0.885403456278256	0.00113804004214959
74655	1	10.8962264150943	5	0.28568884930598	0.299807677386544	0.302540591255126	0.305972570763606	0.885403456278256	0.00113804004214959
74656	1	11.4282678002125	5	0.280766052305457	0.300500362352304	0.302904048131813	0.304613421603203	0.885403456278256	0.00113804004214959
74657	1	11.4856850715746	5	0.271565767011624	0.299430573537913	0.3036610583192	0.304707614308572	0.885403456278256	0.00113804004214959
74658	1	11.3377823408624	5	0.273776502022788	0.299797479449693	0.303372426604877	0.304906109053937	0.885403456278256	0.00113804004214959
74659	1	11.8084606345476	5	0.268526067874887	0.299730891626407	0.302395981657528	0.303761657163867	0.885403456278256	0.00113804004214959
74660	1	11.9734042553191	5	0.268459207145873	0.29935178337692	0.30235959451234	0.3035631188829	0.885403456278256	0.00113804004214959
74661	1	11.7150537634409	5	0.276628144816129	0.300262257607482	0.302205692219119	0.304165019384508	0.885403456278256	0.00113804004214959
74662	1	11.2428861788618	5	0.269729287447342	0.300018168905012	0.30400926798948	0.305175119446596	0.885403456278256	0.00113804004214959
74663	1	10.147465437788	5	0.273649063159238	0.30237931331092	0.306728447932345	0.307933259789636	0	0
74664	1	12.4285714285714	5	0.271899580091352	0.298062655738713	0.301779534332814	0.302766328275792	0	0.00303477344573232
74665	1	12.0190476190476	5	0.273668543568382	0.297597542776714	0.30195693803898	0.303318880886457	0.885403456278256	0.00113804004214959
74666	1	10.7620650953984	5	0.274573230898278	0.302706904324887	0.3046210293503	0.306097578201607	0.885403456278256	0.00113804004214959
74667	1	11.3691345151199	5	0.273692473653799	0.299930800469767	0.30332133830111	0.304756204715727	0.885403456278256	0.00113804004214959
74668	1	12.2456140350877	5	0.268188812330648	0.29652204230167	0.301106373295275	0.302826458146275	0.885403456278256	0.00113804004214959
74669	1	11.6992639327024	5	0.262893889831994	0.298857504479168	0.302695519110987	0.304094592078419	0.885403456278256	0.00113804004214959
74670	1	12.01	5	0.268217357936578	0.297974949109721	0.302043327110502	0.303371374330269	0.885403456278256	0.00113804004214959
74671	1	11.8270600203459	5	0.27665152369342	0.299032799083102	0.302209911431721	0.303929831396499	0.885403456278256	0.00113804004214959
74672	1	10.5977482088025	5	0.270771102764441	0.300273900187891	0.305178041335825	0.306682660133124	0.885403456278256	0.00113804004214959
74673	1	11.5251004016064	5	0.273840876250861	0.297763808743462	0.302452229833136	0.304491845255692	0.885403456278256	0.00113804004214959
74674	1	11.7256908904811	5	0.272790791845616	0.298847333439636	0.302830637525173	0.304022832642556	0.885403456278256	0.00113804004214959
74675	1	13.5151515151515	5	0.271113102926335	0.296239641942374	0.299725149409237	0.300637608818106	0	0.00303477344573232
74676	1	12.1428571428571	5	0.271066995641315	0.297385522225141	0.301596838892609	0.303052922816095	0.885403456278256	0.00113804004214959
74677	1	11.4403669724771	5	0.275481007044373	0.297757148764115	0.302627738604683	0.304807699723644	0.885403456278256	0.00113804004214959
74678	1	11.92	5	0.275246860723045	0.297739587112409	0.301092757692673	0.303602865991095	0.885403456278256	0.00113804004214959
74679	1	12.060103626943	5	0.262666776843911	0.29675119645952	0.301549952018258	0.303300066348736	0.885403456278256	0.00113804004214959
74680	1	11.6138613861386	5	0.275208466609354	0.297725308831496	0.301920505839199	0.304296576521455	0.885403456278256	0.00113804004214959
74681	1	11.9170984455959	5	0.269770992038585	0.293773463520197	0.300420114197153	0.303650015005787	0.885403456278256	0.00113804004214959
74682	1	11.9454545454545	5	0.261205115233058	0.295190405241054	0.302016995786767	0.303508634842268	0.885403456278256	0.00113804004214959
74683	1	12.0098039215686	5	0.272976354026107	0.295826247451134	0.301923770054243	0.303354633314837	0.885403456278256	0.00113804004214959
74684	1	11.5140186915888	5	0.274844324049942	0.298062640558594	0.30292899201504	0.304654644843108	0.885403456278256	0.00113804004214959
74685	1	11.6440306681271	5	0.272450919090038	0.301002782069643	0.303037750069336	0.304161893586609	0.885403456278256	0.00113804004214959
74686	1	13.6818181818182	5	0.270977013237153	0.295885082386027	0.299314278866916	0.300207022244908	0	0.00303477344573232
74687	1	11.8706140350877	5	0.279876034288869	0.300097206965938	0.302292639412325	0.303649687429426	0.885403456278256	0.00113804004214959
74688	1	12.4364012409514	5	0.25745567783357	0.296271924733319	0.300883925489702	0.302392200123348	0.885403456278256	0.00113804004214959
74689	1	12.4455445544554	5	0.277379692472554	0.298204603304384	0.301578346987769	0.302450854931538	0.885403456278256	0.00113804004214959
74690	1	11.8158953722334	5	0.274605982999394	0.299570218677079	0.302431233452938	0.30378594419749	0.885403456278256	0.00113804004214959
74691	1	11.961038961039	5	0.275211567639052	0.297404407100945	0.301224998467609	0.303395314990395	0.885403456278256	0.00113804004214959
74692	1	12.0971074380165	5	0.278695601317433	0.299268681069161	0.301509145410192	0.303206473048116	0.885403456278256	0.00113804004214959
74693	1	12.109756097561	5	0.267434063643531	0.29826318826105	0.301815574172783	0.303293800887954	0.885403456278256	0.00113804004214959
74694	1	12.019801980198	5	0.274143586560876	0.296130894137151	0.300436214536179	0.303448147120544	0.885403456278256	0.00113804004214959
74695	1	11.5643564356436	5	0.269071509114254	0.298440168872554	0.30269077185855	0.304216458974738	0.885403456278256	0.00113804004214959
74696	1	12.7038539553753	5	0.269249390897794	0.297366343441357	0.300842858375268	0.301865536437744	0.885403456278256	0.00113804004214959
74697	1	12.3308270676692	5	0.27198669477655	0.29830817964236	0.30206934254578	0.303072348672768	0	0.00303477344573232
74698	1	12.4502617801047	5	0.272167439066916	0.297420980855527	0.301057316347453	0.302534021305142	0.885403456278256	0.00113804004214959
74699	1	11.8679245283019	5	0.273921795825604	0.297973247388759	0.301702716783827	0.303851630326753	0.885403456278256	0.00113804004214959
74700	1	11.1619047619048	5	0.273267128567866	0.293464658894907	0.301180358247573	0.305164214609784	0.885403456278256	0.00113804004214959
74701	1	11.4117647058824	5	0.260055084953441	0.29834253371039	0.302977564660706	0.304616892535991	0.885403456278256	0.00113804004214959
74702	1	11.5294117647059	5	0.274088569717227	0.298788543095333	0.303053982108553	0.304501470029015	0.885403456278256	0.00113804004214959
74703	1	12.070796460177	5	0.26722073023194	0.297221110745087	0.301827755498328	0.303462321980853	0.885403456278256	0.00113804004214959
74704	1	12.1523316062176	5	0.27288096333534	0.297885033769974	0.301610652376966	0.303129991834631	0.885403456278256	0.00113804004214959
74705	1	11.31	5	0.281668661101165	0.298944415447272	0.301791308901233	0.305007297579016	0.885403456278256	0.00113804004214959
74706	1	11.8039215686275	5	0.268593148099432	0.298625459255017	0.302279785820047	0.30388514403385	0.885403456278256	0.00113804004214959
74707	1	12.3963963963964	5	0.269631887723201	0.294872597188071	0.300672835185088	0.302394876387603	0.885403456278256	0.00113804004214959
74708	1	13.6590909090909	5	0.27101028360241	0.29600633539831	0.299464070537961	0.300367964077517	0	0.00303477344573232
74709	1	11.351262349067	5	0.275167888924749	0.300712331309802	0.303614067418058	0.30494047951824	0.885403456278256	0.00113804004214959
74710	1	11.710233029382	5	0.263264369898491	0.29800880465516	0.302634145622001	0.304081740387916	0.885403456278256	0.00113804004214959
74711	1	11.3097880928355	5	0.282707389914646	0.299374886019512	0.303177401750503	0.30497644906277	0.885403456278256	0.00113804004214959
74712	1	12.4537037037037	5	0.269692250986138	0.29595086287078	0.300765469923066	0.302269271376829	0.885403456278256	0.00113804004214959
74713	1	11.6509433962264	5	0.273416693695287	0.297096358096627	0.302207836323279	0.304052522874276	0.885403456278256	0.00113804004214959
74714	1	12.1139630390144	5	0.262535313030166	0.29669274004857	0.301573128305739	0.303207560614213	0.885403456278256	0.00113804004214959
74715	1	12.071186440678	5	0.263781648834779	0.297661986272827	0.300725019010979	0.303223196434622	0.885403456278256	0.00113804004214959
74716	1	11.6758767268863	5	0.271499696898176	0.299052848461955	0.302778948282663	0.304086301533774	0.885403456278256	0.00113804004214959
74717	1	12.0795334040297	5	0.280427789260144	0.297311331347963	0.300863740975042	0.303329011763706	0.885403456278256	0.00113804004214959
74718	1	12.0701754385965	5	0.283022644024288	0.299529916097036	0.301647346596216	0.303419405353889	0.885403456278256	0.00113804004214959
74719	1	12.2857142857143	5	0.272015752424194	0.298366465472011	0.302132372696341	0.303136502737035	0	0.00303477344573232
74720	1	12.1270903010033	5	0.268004083787502	0.298958835133158	0.301353936381753	0.302982861350675	0.885403456278256	0.00113804004214959
74721	1	10.9622641509434	5	0.269651494194134	0.298527734506961	0.304079364494685	0.305676491558286	0.885403456278256	0.00113804004214959
74722	1	11.797481636936	5	0.276786020782617	0.300522723245315	0.303052375053697	0.303901452477692	0.885403456278256	0.00113804004214959
74723	1	11.5604626708728	5	0.271980363541791	0.299273493979714	0.302777839410137	0.304379769873345	0.885403456278256	0.00113804004214959
74724	1	11.6574074074074	5	0.276595055842689	0.297889981625512	0.302297780815366	0.304189945936218	0.885403456278256	0.00113804004214959
74725	1	12.39	5	0.280705438507202	0.299028093026334	0.3011654220119	0.302566340761366	0.885403456278256	0.00113804004214959
74726	1	11.7238095238095	5	0.262669952602418	0.296910950594926	0.3022626368864	0.304038596141628	0.885403456278256	0.00113804004214959
74727	1	11.2379421221865	5	0.267106228460893	0.300331740308499	0.303615992660868	0.304953852084162	0.885403456278256	0.00113804004214959
74728	1	12.6173633440514	5	0.260945555848005	0.296606872139629	0.300875969666529	0.302156658274828	0.885403456278256	0.00113804004214959
74729	1	11.3802966101695	5	0.257940302828325	0.298215301992406	0.302277346395453	0.304834211530042	0.885403456278256	0.00113804004214959
74730	1	13.5909090909091	5	0.27104413624766	0.296044576064942	0.299495174041355	0.300394958932449	0	0.00303477344573232
74731	1	12.1100917431193	5	0.282923895886651	0.298058810599027	0.301445607789348	0.303181169174019	0.885403456278256	0.00113804004214959
74732	1	11.8270833333333	5	0.275662433099043	0.299234838191483	0.302206979660636	0.303874662279147	0.885403456278256	0.00113804004214959
74733	1	11.6647662485747	5	0.278304958774347	0.300301619132128	0.302211369000827	0.304181898016459	0.885403456278256	0.00113804004214959
74734	1	12.2738990332975	5	0.273196373480276	0.299027571760302	0.301393956475979	0.302869383931116	0.885403456278256	0.00113804004214959
74735	1	11.5020576131687	5	0.274144613851431	0.300194215381068	0.303131855664578	0.304580429551643	0.885403456278256	0.00113804004214959
74736	1	11.03	5	0.269135859301704	0.297558752324817	0.302659580289231	0.305663359587119	0.885403456278256	0.00113804004214959
74737	1	11.0976361767729	5	0.280091622814201	0.300702990149821	0.3038020229586	0.305473870620161	0.885403456278256	0.00113804004214959
74738	1	11.9917780061665	5	0.27339655201136	0.298395843977809	0.302107340174215	0.303480081453441	0.885403456278256	0.00113804004214959
74739	1	11.4752475247525	5	0.272778773235516	0.299581833671951	0.303503859834635	0.304625859475671	0.885403456278256	0.00113804004214959
74740	1	10.3186022610483	5	0.271126310089105	0.301122162824781	0.305294475451066	0.307256466525593	0.885403456278256	0.00113804004214959
74741	1	13.5075757575758	5	0.271113399016342	0.296228132730085	0.299708687085037	0.300619038357425	0	0.00303477344573232
74742	1	11.932079414838	5	0.275077854305453	0.299864387370371	0.302429244745693	0.303634164587724	0.885403456278256	0.00113804004214959
74743	1	12.0576339737108	5	0.258162272647497	0.294975320283757	0.300719413304889	0.303379930195699	0.885403456278256	0.00113804004214959
74744	1	11.8543689320388	5	0.271780829385327	0.298309305910273	0.302479918664081	0.303749896321371	0.885403456278256	0.00113804004214959
74745	1	11.093023255814	5	0.280093468954029	0.297754226802351	0.303096262867699	0.305430000857606	0.885403456278256	0.00113804004214959
74746	1	12.0051072522983	5	0.275452001907658	0.299100022053311	0.301885407064681	0.303391731903247	0.885403456278256	0.00113804004214959
74747	1	10.9907407407407	5	0.277731037650932	0.299697778306289	0.304367192297897	0.305586114163297	0.885403456278256	0.00113804004214959
74748	1	11.9509803921569	5	0.282637819857796	0.298524505972371	0.301912905516738	0.303686961306998	0.885403456278256	0.00113804004214959
74749	1	11.6116504854369	5	0.27484330047895	0.298610180571916	0.302070128306188	0.30431786895375	0.885403456278256	0.00113804004214959
74750	1	12.5491631799163	5	0.274390940907483	0.297504988911863	0.300974717465847	0.302373771773268	0.885403456278256	0.00113804004214959
74751	1	12.1791044776119	5	0.268611938530436	0.298840712141616	0.301134291983537	0.303094907023616	0.885403456278256	0.00113804004214959
74752	1	13	5	0.27148075880346	0.297077422165192	0.300664713460436	0.301609137435427	0	0.00303477344573232
74753	1	11.3279569892473	5	0.26550094547014	0.298009245313567	0.302758382385636	0.304900138965261	0.885403456278256	0.00113804004214959
74754	1	11.921568627451	5	0.261356628294128	0.296783854721471	0.301757019903173	0.303516769517567	0.885403456278256	0.00113804004214959
74755	1	11.4934924078091	5	0.276273087968707	0.300695120109465	0.303179871174597	0.304533946538276	0.885403456278256	0.00113804004214959
74756	1	11.6455958549223	5	0.280947805121388	0.299906121944262	0.302428819911811	0.304273854111257	0.885403456278256	0.00113804004214959
74757	1	11.8197064989518	5	0.284037272409908	0.299699180067091	0.301875974371929	0.30379075388614	0.885403456278256	0.00113804004214959
74758	1	11.6578657865787	5	0.277079751179452	0.300104639065176	0.303001628406156	0.304167500942374	0.885403456278256	0.00113804004214959
74759	1	11.6891891891892	5	0.275435702461936	0.299425156975471	0.302499622401747	0.304027031873269	0.885403456278256	0.00113804004214959
74760	1	11.8026315789474	5	0.270721853768429	0.297922421678442	0.302254296061902	0.303921208596466	0.885403456278256	0.00113804004214959
74761	1	11.9029126213592	5	0.273296384143359	0.297724977815832	0.302101597465987	0.303457521877366	0.885403456278256	0.00113804004214959
74762	1	12.2282497441146	5	0.281510844156867	0.296174358678408	0.300259827490872	0.302889730628017	0.885403456278256	0.00113804004214959
74763	1	13.2706766917293	5	0.271275979299486	0.296582320870703	0.300101165262893	0.301022846868358	0	0.00303477344573232
74764	1	10.9368308351178	5	0.27633756678183	0.300134350926556	0.303906667993693	0.305797012263137	0.885403456278256	0.00113804004214959
74765	1	11.1442307692308	5	0.277292812849228	0.298581472190497	0.302759056207958	0.305216325811699	0.885403456278256	0.00113804004214959
74766	1	11.2571428571429	5	0.274168787763381	0.299979392828778	0.304067771057668	0.305064572230764	0.885403456278256	0.00113804004214959
74767	1	11.8371859296482	5	0.272126258784671	0.298062803589985	0.302408739792149	0.303907185962787	0.885403456278256	0.00113804004214959
74768	1	12.3757763975155	5	0.274761622447441	0.296750916509301	0.300759718019003	0.302758509835728	0.885403456278256	0.00113804004214959
74769	1	11.58	5	0.27939320697024	0.299752692101355	0.3028972561803	0.304222708026143	0.885403456278256	0.00113804004214959
74770	1	11.2919708029197	5	0.260919887581485	0.297934048890691	0.302974021539754	0.304997956824996	0.885403456278256	0.00113804004214959
74771	1	11.3130434782609	5	0.265700156920547	0.295866914542522	0.303397724050019	0.304809050748672	0.885403456278256	0.00113804004214959
74772	1	11.4285714285714	5	0.27842700019674	0.299629371992007	0.303482047441913	0.30476113374579	0.885403456278256	0.00113804004214959
74773	1	11.6313513513514	5	0.267099094919741	0.298220536127449	0.302542676858893	0.304236342115544	0.885403456278256	0.00113804004214959
74774	1	10.5579268292683	5	0.273336158257755	0.301611705552453	0.305849415007086	0.307015797462783	0	0
74775	1	13.2651515151515	5	0.271287484175228	0.296627760885852	0.300157891018751	0.301084028721921	0	0.00303477344573232
74776	1	11.3247156153051	5	0.273104840212568	0.299761953102259	0.30334150164903	0.304928962279706	0.885403456278256	0.00113804004214959
74777	1	12.2376237623762	5	0.280758865919189	0.294170943721502	0.299602887274824	0.302867854995736	0.885403456278256	0.00113804004214959
74778	1	11.7322916666667	5	0.273406892142563	0.299590231259796	0.302680578345347	0.303898208926785	0.885403456278256	0.00113804004214959
74779	1	11.9166666666667	5	0.275852073126718	0.297049301815357	0.301841600143877	0.30369831487567	0.885403456278256	0.00113804004214959
74780	1	12.0055741360089	5	0.275775134460996	0.298165629615268	0.301640427688192	0.303382815469262	0.885403456278256	0.00113804004214959
74781	1	11.8039215686275	5	0.278702705332161	0.296477048909757	0.301694418722176	0.303835126793663	0.885403456278256	0.00113804004214959
74782	1	11.9809236947791	5	0.271302485230631	0.298315936334687	0.302110719302412	0.303537199954923	0.885403456278256	0.00113804004214959
74783	1	10.8921568627451	5	0.285351215798265	0.297629516468209	0.302300667724988	0.305896096805187	0.885403456278256	0.00113804004214959
74784	1	12.17	5	0.266186861229131	0.296835490775681	0.301609194309664	0.303108685665399	0.885403456278256	0.00113804004214959
74785	1	12.7326732673267	5	0.27103847917348	0.297452268403661	0.300999146684548	0.301914440758474	0.885403456278256	0.00113804004214959
74786	1	12.9398496240601	5	0.271528517579746	0.297201207911519	0.300808344246844	0.301759783748948	0	0.00303477344573232
74787	1	11.6986855409505	5	0.277701654605446	0.298703572841453	0.302460267397903	0.304081207807579	0.885403456278256	0.00113804004214959
74788	1	12.6138613861386	5	0.274886312059839	0.295767058057346	0.300652070642532	0.302235373461005	0.885403456278256	0.00113804004214959
74789	1	11.3960396039604	5	0.275305855637826	0.296865606076553	0.302383639793243	0.304803348555408	0.885403456278256	0.00113804004214959
74790	1	11.4553283100108	5	0.283687357015383	0.299090912530025	0.301565670100323	0.304550557056295	0.885403456278256	0.00113804004214959
74791	1	11.0385015608741	5	0.272693579669138	0.300672361438892	0.3040554569151	0.305669859737428	0.885403456278256	0.00113804004214959
74792	1	11.0818181818182	5	0.269125549856308	0.296842648091446	0.303379028659324	0.305555306111613	0.885403456278256	0.00113804004214959
74793	1	11.5678233438486	5	0.262469504551666	0.298215004072784	0.302815113172763	0.304253808718581	0.885403456278256	0.00113804004214959
74794	1	12.4686147186147	5	0.261926889339676	0.296833995119709	0.301054704171111	0.30261521999369	0.885403456278256	0.00113804004214959
74795	1	11.9779643231899	5	0.279086997360234	0.297620551146129	0.301072949392055	0.303462155192594	0.885403456278256	0.00113804004214959
74796	1	11.9089005235602	5	0.268583901316567	0.299868686216266	0.30235582805364	0.303634098738091	0.885403456278256	0.00113804004214959
74797	1	13.6060606060606	5	0.271046059914567	0.296079838220483	0.299543437375228	0.300448520621313	0	0.00303477344573232
74798	1	11.6420704845815	5	0.266146152231077	0.299414478466114	0.302555407297204	0.30429662970372	0.885403456278256	0.00113804004214959
74799	1	11.3679245283019	5	0.280403222469871	0.299647321134741	0.303442940973899	0.304809304255975	0.885403456278256	0.00113804004214959
74800	1	11.8087167070218	5	0.280935281469667	0.299717748348291	0.301630270458928	0.303665424384052	0.885403456278256	0.00113804004214959
74801	1	10.9711538461538	5	0.283273408655235	0.300698258458697	0.303890354959522	0.305551166226942	0.885403456278256	0.00113804004214959
74802	1	11.5490196078431	5	0.276756083892225	0.299458333532811	0.302131955305464	0.304379180177079	0.885403456278256	0.00113804004214959
74803	1	12.1470588235294	5	0.281924761492987	0.298249557808175	0.301175199240185	0.303128822639253	0.885403456278256	0.00113804004214959
74804	1	12.7510330578512	5	0.273261654778594	0.296527086777505	0.299921244352187	0.301866999192627	0.885403456278256	0.00113804004214959
74805	1	10.73	5	0.275222071430573	0.300817352445403	0.304746029327203	0.306341194118983	0.885403456278256	0.00113804004214959
74806	1	12.2293064876957	5	0.26109044091472	0.297024271808755	0.301176386189722	0.302994179345384	0.885403456278256	0.00113804004214959
74807	1	10	5	0.278261388045764	0.302441893605725	0.306619978747159	0.308124525554096	0.885403456278256	0.00113804004214959
74808	1	13.6136363636364	5	0.271046080806161	0.296091624257687	0.299559712071066	0.300466564823745	0	0.00303477344573232
74809	1	11.7325581395349	5	0.27002529835985	0.298889148794837	0.302542193327787	0.304076221279224	0.885403456278256	0.00113804004214959
74810	1	12.3291139240506	5	0.275719581287951	0.296432866749745	0.301076613160193	0.302858121762452	0.885403456278256	0.00113804004214959
74811	1	12.7399794450154	5	0.27573299226625	0.298520266823381	0.301233337690917	0.302022314777407	0.885403456278256	0.00113804004214959
74812	1	12.103664921466	5	0.262729588398627	0.297164009782502	0.301442565505468	0.303399101366554	0.885403456278256	0.00113804004214959
74813	1	11.4238476953908	5	0.270544577991083	0.299818566528186	0.303870940841102	0.304698752907739	0.885403456278256	0.00113804004214959
74814	1	11.5098039215686	5	0.26519778761962	0.298476445741804	0.303315097797202	0.304626764533971	0.885403456278256	0.00113804004214959
74815	1	10.9245472837022	5	0.276997045827471	0.299987957618444	0.303383277547526	0.30569922747577	0.885403456278256	0.00113804004214959
74816	1	11.7077393075356	5	0.27051736303571	0.298844599827314	0.302975271362464	0.304191308176475	0.885403456278256	0.00113804004214959
74817	1	11.2190476190476	5	0.2702975041752	0.298065832557819	0.303442902236946	0.305082180980216	0.885403456278256	0.00113804004214959
74818	1	11.7842323651452	5	0.271075035901146	0.29959473934977	0.302612147429005	0.303903677181625	0.885403456278256	0.00113804004214959
74819	1	12.9398496240601	5	0.271529087768779	0.297202968347937	0.300810415075933	0.301761987723337	0	0.00303477344573232
74820	1	11.7855555555556	5	0.285125077520087	0.298669610554706	0.301042626969458	0.30387703087261	0.885403456278256	0.00113804004214959
74821	1	12.3610832497492	5	0.272941285778708	0.296868593936047	0.300680990469305	0.302746372344025	0.885403456278256	0.00113804004214959
74822	1	12.2159672466735	5	0.27986705003985	0.297371659463968	0.300783723327162	0.302996892164312	0.885403456278256	0.00113804004214959
74823	1	11.1884368308351	5	0.272597178191177	0.299287751437054	0.302956340123267	0.305233563180876	0.885403456278256	0.00113804004214959
74824	1	11.9279279279279	5	0.27391485827077	0.295767393558859	0.30095131437634	0.303579502455681	0.885403456278256	0.00113804004214959
74825	1	11.1031664964249	5	0.269867898219522	0.299614857504804	0.303697900127956	0.305465208815623	0.885403456278256	0.00113804004214959
74826	1	11.9756097560976	5	0.281537937640507	0.299616706149413	0.302260749347001	0.303520665011598	0.885403456278256	0.00113804004214959
74827	1	11.6615226337449	5	0.280761811140221	0.300195514859094	0.302234118694297	0.304238343447786	0.885403456278256	0.00113804004214959
74828	1	11.9718614718615	5	0.262979138571065	0.298941471692682	0.301998386137421	0.303540144100462	0.885403456278256	0.00113804004214959
74829	1	11.9	5	0.279123458136538	0.299026682375249	0.302284219445545	0.303684637150508	0.885403456278256	0.00113804004214959
74830	1	13.2045454545455	5	0.271330679387861	0.296726402473035	0.300268508336411	0.301198359968741	0	0.00303477344573232
74831	1	12.0420944558522	5	0.257505779418975	0.295711747325704	0.301083583481904	0.303430793825355	0.885403456278256	0.00113804004214959
74832	1	11.8446601941748	5	0.269580723365065	0.297768507243926	0.302563774168873	0.303735740411309	0.885403456278256	0.00113804004214959
74833	1	12.44	5	0.275331969610033	0.29759452463935	0.301066937376636	0.302547038372325	0.885403456278256	0.00113804004214959
74834	1	12.0090909090909	5	0.273834187996715	0.296933826600663	0.301925344923355	0.303316546599598	0.885403456278256	0.00113804004214959
74835	1	10.8490374873354	5	0.268218632433157	0.299881944134751	0.304446492663548	0.306039227767771	0.885403456278256	0.00113804004214959
74836	1	11.97	5	0.281800100905391	0.299625956706574	0.302310300915231	0.303535023430254	0.885403456278256	0.00113804004214959
74837	1	10.7403846153846	5	0.2812730322062	0.299955276207591	0.304224854559583	0.306378628156326	0.885403456278256	0.00113804004214959
74838	1	12.2758974358974	5	0.281032497052484	0.298797209805067	0.301694667137174	0.302786694355041	0.885403456278256	0.00113804004214959
74839	1	11.4752475247525	5	0.266662411639151	0.296959201098034	0.30288511876932	0.304653080662981	0.885403456278256	0.00113804004214959
74840	1	12.1683168316832	5	0.279170100650196	0.297861107156386	0.30138235010308	0.302926391538529	0.885403456278256	0.00113804004214959
74841	1	13.3030303030303	5	0.271260335828304	0.29656577869294	0.300088245468752	0.301011901457792	0	0.00303477344573232
74842	1	12.7135523613963	5	0.273046048385469	0.297529331713623	0.300416961790285	0.301895229357346	0.885403456278256	0.00113804004214959
74843	1	11.462783171521	5	0.276105410696487	0.299053060512732	0.30289759740172	0.304722554994868	0.885403456278256	0.00113804004214959
74844	1	12.2058823529412	5	0.267427075031021	0.297125117419804	0.302048873975418	0.303003746211622	0.885403456278256	0.00113804004214959
74845	1	12.2388707926167	5	0.274496010492727	0.297572479954997	0.300972787989081	0.302748310064744	0.885403456278256	0.00113804004214959
74846	1	11.5333333333333	5	0.273246368828253	0.299178005397891	0.303033320291057	0.30434987096847	0.885403456278256	0.00113804004214959
74847	1	11.8594871794872	5	0.270773966199952	0.29998949319562	0.302702073257638	0.303769261146187	0.885403456278256	0.00113804004214959
74848	1	11.2613065326633	5	0.275857650241332	0.299621920403574	0.303243401788274	0.305091932859621	0.885403456278256	0.00113804004214959
74849	1	11.1844660194175	5	0.265298762414693	0.297583876421027	0.303551051508523	0.305314345693073	0.885403456278256	0.00113804004214959
74850	1	11.8805646036916	5	0.264413393915139	0.299128507184866	0.302284312027386	0.303624618077127	0.885403456278256	0.00113804004214959
74851	1	12.1196487376509	5	0.271228660538224	0.298988428516964	0.302106913406991	0.303247226675138	0.885403456278256	0.00113804004214959
74852	1	12.4328358208955	5	0.271891708872975	0.298033120590004	0.301743030240691	0.302727110574923	0	0.00303477344573232
74853	1	11.6140350877193	5	0.27176981331542	0.298454504418315	0.302898123576503	0.304270215998213	0.885403456278256	0.00113804004214959
74854	1	12.077519379845	5	0.27948957789324	0.298881027619418	0.302164938502779	0.30332316744078	0.885403456278256	0.00113804004214959
74855	1	10.8156028368794	5	0.268548559865488	0.298003578907866	0.303312968896545	0.305958859767459	0.885403456278256	0.00113804004214959
74856	1	11.3942208462332	5	0.274451069914651	0.30056820607895	0.303640160545183	0.304880998672523	0.885403456278256	0.00113804004214959
74857	1	11.875	5	0.275000676885773	0.298001251618668	0.302103842746211	0.303863804562075	0.885403456278256	0.00113804004214959
74858	1	11.65	5	0.269895003181975	0.29955188268581	0.303005425257216	0.304310288034983	0.885403456278256	0.00113804004214959
74859	1	11.8910891089109	5	0.281558508074511	0.299250677352647	0.302129195113042	0.303730496460619	0.885403456278256	0.00113804004214959
74860	1	11.0074309978769	5	0.268660051509442	0.299535698913935	0.303269900811203	0.305641365683368	0.885403456278256	0.00113804004214959
74861	1	12.4271844660194	5	0.266834028052509	0.295009570012253	0.300110063280984	0.302660141502594	0.885403456278256	0.00113804004214959
74862	1	11.9771071800208	5	0.269870111559983	0.298508160909847	0.3022877568068	0.303493521198915	0.885403456278256	0.00113804004214959
74863	1	13.4545454545455	5	0.271146989799896	0.296293230549477	0.299778229882107	0.300689444418872	0	0.00303477344573232
74864	1	12.76	5	0.270448037494499	0.296268769201618	0.300092235594435	0.302022411621758	0.885403456278256	0.00113804004214959
74865	1	12.2460401267159	5	0.275953403594787	0.299077825589606	0.301615559069162	0.302851701617017	0.885403456278256	0.00113804004214959
74866	1	11.9248366013072	5	0.2830814299588	0.299910239390444	0.301916308102421	0.303434441915758	0.885403456278256	0.00113804004214959
74867	1	12.0084388185654	5	0.262466738088517	0.298464566933134	0.301639766157935	0.303558952609662	0.885403456278256	0.00113804004214959
74868	1	11.2788461538462	5	0.27514075789597	0.299991369213515	0.303685158166183	0.30491987802202	0.885403456278256	0.00113804004214959
74869	1	11.5119170984456	5	0.283841581247679	0.298194776858212	0.30162152977105	0.304469789373643	0.885403456278256	0.00113804004214959
74870	1	12.0095238095238	5	0.267362722137021	0.296888767045305	0.302197996460742	0.303503145722132	0.885403456278256	0.00113804004214959
74871	1	10.9252336448598	5	0.261383495587121	0.29891211232503	0.304133225277973	0.305717543332559	0.885403456278256	0.00113804004214959
74872	1	11.2510683760684	5	0.275655535158026	0.299973112242501	0.303310580349349	0.305149212022866	0.885403456278256	0.00113804004214959
74873	1	12.3616580310881	5	0.285095000420013	0.297207044721888	0.30011339927902	0.302720298574552	0.885403456278256	0.00113804004214959
74874	1	13.0601503759398	5	0.271449735722729	0.297039486327295	0.300632140021988	0.301579781614649	0	0.00303477344573232
74875	1	11.8252427184466	5	0.278246507848062	0.299108739559119	0.302557826664365	0.303810906346128	0.885403456278256	0.00113804004214959
74876	1	11.3	5	0.27320429589456	0.299759392222873	0.303323946760368	0.305005275347257	0.885403456278256	0.00113804004214959
74877	1	11.873786407767	5	0.27710254052232	0.297905671629951	0.301878385800879	0.303631423030178	0.885403456278256	0.00113804004214959
74878	1	10.9119565217391	5	0.275268481469982	0.301823810526629	0.304547324072375	0.305945705926228	0.885403456278256	0.00113804004214959
74879	1	11.4313725490196	5	0.279818644652345	0.297911202170562	0.30208230726951	0.304650795258354	0.885403456278256	0.00113804004214959
74880	1	12.0392156862745	5	0.269745575937811	0.297556418097859	0.301939778816482	0.303249147238759	0.885403456278256	0.00113804004214959
74881	1	11.4313524590164	5	0.2711764245799	0.299479287075254	0.303446660932127	0.304809164095118	0.885403456278256	0.00113804004214959
74882	1	10.7821782178218	5	0.270241603268966	0.299140603125643	0.304083627001523	0.306099674779624	0.885403456278256	0.00113804004214959
74883	1	12.624248496994	5	0.271456491977662	0.296467175291955	0.300877906580572	0.302185029125574	0.885403456278256	0.00113804004214959
74884	1	10.0092165898618	5	0.273756562302136	0.302646451283897	0.307034454618482	0.308252261228058	0	0
74885	1	13.9242424242424	5	0.270821360226779	0.295571422983196	0.298974135342631	0.299860216494538	0	0.00303477344573232
74886	1	11.3009708737864	5	0.277674170022071	0.297226245469444	0.30274004203342	0.305013263656182	0.885403456278256	0.00113804004214959
74887	1	11.8246492985972	5	0.276160804174683	0.298005518839507	0.30194799988642	0.303782247213843	0.885403456278256	0.00113804004214959
74888	1	11.851966873706	5	0.259418455023836	0.298597383191811	0.302086374760938	0.303892772379631	0.885403456278256	0.00113804004214959
74889	1	11.55	5	0.27362825770315	0.298840934000177	0.302722752120816	0.304461160035671	0.885403456278256	0.00113804004214959
74890	1	12.0900523560209	5	0.270744418304644	0.297801226813218	0.301856611074117	0.303339132253624	0.885403456278256	0.00113804004214959
74891	1	12.88	5	0.279735801888347	0.297826824416683	0.299947004249322	0.301530206793298	0.885403456278256	0.00113804004214959
74892	1	11.53	5	0.282613232591544	0.298868321178736	0.301946222834576	0.304474158871216	0.885403456278256	0.00113804004214959
74893	1	11.6743718592965	5	0.283941477513563	0.300510669514902	0.30248764949162	0.304060156615753	0.885403456278256	0.00113804004214959
74894	1	11.8985200845666	5	0.265992827959754	0.29857615353914	0.302226689038827	0.303748417111804	0.885403456278256	0.00113804004214959
74895	1	12.0673076923077	5	0.262652270636782	0.296351701514452	0.301181694965003	0.30305458122833	0.885403456278256	0.00113804004214959
74896	1	12.4360902255639	5	0.271896828821239	0.298061870214239	0.301779840006791	0.302767017064097	0	0.00303477344573232
74897	1	12.3409090909091	5	0.269596957536073	0.297967608017127	0.301519840958829	0.302826925242537	0.885403456278256	0.00113804004214959
74898	1	11.5643564356436	5	0.273399554757717	0.299599402162217	0.302963929208434	0.304437251867318	0.885403456278256	0.00113804004214959
74899	1	12.5238095238095	5	0.276941480704145	0.296250407456243	0.299928929325435	0.302075168639827	0.885403456278256	0.00113804004214959
74900	1	12.3304812834225	5	0.270364364384199	0.298194863594652	0.301496857030783	0.302695304680148	0.885403456278256	0.00113804004214959
74901	1	11.6491228070175	5	0.278560425148586	0.300059935202808	0.303064345749619	0.304162929146614	0.885403456278256	0.00113804004214959
74902	1	11.6434108527132	5	0.275121221972784	0.298686812601558	0.302250304903195	0.304356512925785	0.885403456278256	0.00113804004214959
74903	1	11.9468085106383	5	0.282192462587866	0.299988493968514	0.302293992953491	0.303646408820275	0.885403456278256	0.00113804004214959
74904	1	12.537037037037	5	0.272576811582608	0.295296198169406	0.300113447744179	0.302263367365359	0.885403456278256	0.00113804004214959
74905	1	12.1854838709677	5	0.281325777300955	0.298812366251883	0.30147420083822	0.303023497996613	0.885403456278256	0.00113804004214959
74906	1	12.1061269146608	5	0.275242285131444	0.298177515619066	0.3021365840608	0.30331902487824	0.885403456278256	0.00113804004214959
74907	1	13.6842105263158	5	0.270990985385692	0.295956184843832	0.299405492097768	0.300306264269485	0	0.00303477344573232
74908	1	11.1650485436893	5	0.26364944436544	0.297808071663409	0.303543190552036	0.305142204247022	0.885403456278256	0.00113804004214959
74909	1	11.8053097345133	5	0.280183322372752	0.299417350989095	0.302277883843682	0.303914298989669	0.885403456278256	0.00113804004214959
74910	1	11.2091370558376	5	0.277491735834818	0.299147065942281	0.303461152479434	0.305270024085195	0.885403456278256	0.00113804004214959
74911	1	12.2962138084633	5	0.271803622842415	0.297872331307787	0.300903901188165	0.302827099764211	0.885403456278256	0.00113804004214959
74912	1	11.7791208791209	5	0.255563038735893	0.297960201930454	0.301721161828198	0.303744730725727	0.885403456278256	0.00113804004214959
74913	1	11.5196078431373	5	0.273593731498228	0.296814743330126	0.302694435294522	0.304469962104968	0.885403456278256	0.00113804004214959
74914	1	11.6199794026777	5	0.278382758286703	0.298463784727526	0.302740654429525	0.304253364381628	0.885403456278256	0.00113804004214959
74915	1	11.4757281553398	5	0.265169755161714	0.298328867456157	0.302421103956064	0.30459191612904	0.885403456278256	0.00113804004214959
74916	1	11.4571428571429	5	0.279682696996684	0.298575685168289	0.302999498035936	0.304524689124727	0.885403456278256	0.00113804004214959
74917	1	11.4230769230769	5	0.267341926640827	0.297066781037894	0.302556961782268	0.304628249691745	0.885403456278256	0.00113804004214959
74918	1	13.0681818181818	5	0.271430047120056	0.296956439127054	0.300527199705085	0.301466062996479	0	0.00303477344573232
74919	1	11.423640167364	5	0.272566309537016	0.299789500248002	0.303360941788841	0.304802046783488	0.885403456278256	0.00113804004214959
74920	1	11.5142857142857	5	0.278966315153601	0.298411796447591	0.303122941184809	0.304569661559196	0.885403456278256	0.00113804004214959
74921	1	11.6261682242991	5	0.270589031097706	0.297822936670173	0.302681544924803	0.304191757866974	0.885403456278256	0.00113804004214959
74922	1	12.0560747663551	5	0.2682089512832	0.296720874054494	0.302007928444371	0.303342767982459	0.885403456278256	0.00113804004214959
74923	1	12.3467656415695	5	0.273731484858562	0.298555879386994	0.301024265763471	0.302443687695314	0.885403456278256	0.00113804004214959
74924	1	11.7219679633867	5	0.261392589755334	0.298710146209327	0.302313259177011	0.303944132372216	0.885403456278256	0.00113804004214959
74925	1	12.0362637362637	5	0.265118074455306	0.298614173879596	0.301976474958798	0.303329294075101	0.885403456278256	0.00113804004214959
74926	1	12.2557172557173	5	0.274606024153575	0.295813479139212	0.300343042111647	0.302886575970695	0.885403456278256	0.00113804004214959
74927	1	10.8962264150943	5	0.265782698373373	0.298662215311674	0.303310289308095	0.30586508983379	0.885403456278256	0.00113804004214959
74928	1	11.6893617021277	5	0.272359935552442	0.29982458373535	0.302893140797834	0.304086820325379	0.885403456278256	0.00113804004214959
74929	1	13.5757575757576	5	0.271065798505756	0.296121938252357	0.299590216676065	0.300496798863282	0	0.00303477344573232
74930	1	11.9306930693069	5	0.269431421479296	0.297637238558825	0.302031891716792	0.303595230263679	0.885403456278256	0.00113804004214959
74931	1	13.0936555891239	5	0.27518803315989	0.297318138555782	0.300061322236153	0.301208992518255	0.885403456278256	0.00113804004214959
74932	1	11.9350503919373	5	0.274889617245584	0.300127498267751	0.302265571633122	0.30353937147627	0.885403456278256	0.00113804004214959
74933	1	11.8977955911824	5	0.275418872652226	0.298460583304495	0.302198242643586	0.303684195566426	0.885403456278256	0.00113804004214959
74934	1	11.64	5	0.258293037538001	0.296154364675206	0.30227052665673	0.304123348315542	0.885403456278256	0.00113804004214959
74935	1	11.3365384615385	5	0.273273152395364	0.298983779755263	0.303519665726046	0.304918226329744	0.885403456278256	0.00113804004214959
74936	1	11.3555787278415	5	0.275128745149718	0.30026940180664	0.303404495181852	0.304868023099646	0.885403456278256	0.00113804004214959
74937	1	12.238670694864	5	0.262013734415451	0.296733907319029	0.301551036539507	0.302835222690482	0.885403456278256	0.00113804004214959
74938	1	12.1442307692308	5	0.277502358910133	0.298023819323371	0.301131482708075	0.303166579541898	0.885403456278256	0.00113804004214959
74939	1	11.8724544480171	5	0.276719287262597	0.299484831938787	0.302284914061729	0.303666076890042	0.885403456278256	0.00113804004214959
74940	1	12.9248120300752	5	0.271530530307689	0.297183497284497	0.300781930212189	0.301729668208286	0	0.00303477344573232
74941	1	10.6738035264484	5	0.279434961645252	0.30203443345808	0.304279873563172	0.306247204621584	0.885403456278256	0.00113804004214959
74942	1	11.9979591836735	5	0.275520764862171	0.298186524283733	0.301922269363656	0.303581006667611	0.885403456278256	0.00113804004214959
74943	1	12.121412803532	5	0.272558898637364	0.297600901652477	0.301547927400788	0.303211076648267	0.885403456278256	0.00113804004214959
74944	1	11.6879659211928	5	0.282005502019274	0.29942095266846	0.302026189736338	0.304078780266476	0.885403456278256	0.00113804004214959
74945	1	11.355276907001	5	0.269539230019819	0.299113431086875	0.30324602659574	0.304818342709939	0.885403456278256	0.00113804004214959
74946	1	12.5926305015353	5	0.271533416569071	0.297369723350557	0.300963725435811	0.30208819075635	0.885403456278256	0.00113804004214959
74947	1	12.2200208550574	5	0.279350642668011	0.298803855978552	0.301704421105364	0.303064326339429	0.885403456278256	0.00113804004214959
74948	1	11.436052366566	5	0.271278873707379	0.299786254559704	0.303230128807147	0.30468474653311	0.885403456278256	0.00113804004214959
74949	1	12.0106723585912	5	0.263568275653969	0.297840224571954	0.30165359865568	0.303508632491207	0.885403456278256	0.00113804004214959
74950	1	12.0133333333333	5	0.275170119618168	0.299299926107374	0.302253966695987	0.303443563042149	0.885403456278256	0.00113804004214959
74951	1	12.3759398496241	5	0.271948833402774	0.298207107960834	0.301951570648875	0.302948653500635	0	0.00303477344573232
74952	1	12.4666666666667	5	0.269233290363269	0.296104563647155	0.301036345181183	0.302361154761755	0.885403456278256	0.00113804004214959
74953	1	11.7922606924644	5	0.268312705404833	0.298266999718234	0.302047790146663	0.303950571348149	0.885403456278256	0.00113804004214959
74954	1	11.3392299687825	5	0.278818506806441	0.300656668594118	0.303645728087826	0.304954307001916	0.885403456278256	0.00113804004214959
74955	1	12.0569358178054	5	0.274471904251771	0.298147614670367	0.301512208501653	0.303360415820193	0.885403456278256	0.00113804004214959
74956	1	11.9074074074074	5	0.269660573677902	0.295351824573792	0.301546354484293	0.303606233071916	0.885403456278256	0.00113804004214959
74957	1	12.7115384615385	5	0.26830804363135	0.295868130677824	0.300887102833527	0.302080201977	0.885403456278256	0.00113804004214959
74958	1	12.08	5	0.277001209102016	0.297675959902105	0.301664801787453	0.303365194446061	0.885403456278256	0.00113804004214959
74959	1	11.5980392156863	5	0.277063812230326	0.294737559796921	0.301332159628666	0.304330304734452	0.885403456278256	0.00113804004214959
74960	1	11.4356435643564	5	0.276920626323046	0.299692664852561	0.303128678858101	0.304597434840626	0.885403456278256	0.00113804004214959
74961	1	11.25	5	0.274345083420543	0.300607719696312	0.303924296842773	0.30511185433691	0.885403456278256	0.00113804004214959
74962	1	12.781954887218	5	0.271647256665456	0.297485900361386	0.301131663501832	0.302095832577739	0	0.00303477344573232
74963	1	12.0020898641588	5	0.276511342701611	0.299215997687456	0.301874710311829	0.303387795893331	0.885403456278256	0.00113804004214959
74964	1	12.1618852459016	5	0.271372545019746	0.296453249755645	0.301502074023192	0.303229895588308	0.885403456278256	0.00113804004214959
74965	1	11.930155210643	5	0.271749289521285	0.298263599646712	0.301230739858297	0.303572114858586	0.885403456278256	0.00113804004214959
74966	1	12.3084112149533	5	0.270199546491216	0.297999892299279	0.301091941482869	0.302695128100638	0.885403456278256	0.00113804004214959
74967	1	11.5927419354839	5	0.268173831358149	0.299323916662639	0.303300709777243	0.304396793970078	0.885403456278256	0.00113804004214959
74968	1	11.5865384615385	5	0.263567977091297	0.294822653690564	0.300861394987012	0.304317351153734	0.885403456278256	0.00113804004214959
74969	1	12.7743644067797	5	0.27578095669626	0.29836770784661	0.300590700992853	0.301795942951416	0.885403456278256	0.00113804004214959
74970	1	11.4989451476793	5	0.2727641383886	0.299161671478921	0.302122142615799	0.304604660866154	0.885403456278256	0.00113804004214959
74971	1	11.3090909090909	5	0.274138138078842	0.297190219215492	0.302939619751463	0.304923891748957	0.885403456278256	0.00113804004214959
74972	1	11.61	5	0.268864051757336	0.298587227089575	0.303074606692867	0.304340480848235	0.885403456278256	0.00113804004214959
74973	1	11.8582089552239	5	0.272334690910445	0.299133679562511	0.303006570148811	0.304046895474182	0	0.00303477344573232
74974	1	11.5922330097087	5	0.263840079878109	0.295995095662003	0.302019295340794	0.30427847772191	0.885403456278256	0.00113804004214959
74975	1	11.4678899082569	5	0.26846115098717	0.297002774289086	0.302502839425168	0.304575948173389	0.885403456278256	0.00113804004214959
74976	1	11.3254861821904	5	0.277071707461798	0.300772959229238	0.303397551943724	0.304806386115178	0.885403456278256	0.00113804004214959
74977	1	11.8269230769231	5	0.281661876106095	0.298165517102111	0.301983220772652	0.303725749478069	0.885403456278256	0.00113804004214959
74978	1	12.0485436893204	5	0.269875915226529	0.299373759970787	0.301754706282783	0.30336263730948	0.885403456278256	0.00113804004214959
74979	1	12.7029702970297	5	0.271722577201824	0.296311165595932	0.300577333800914	0.302068900265625	0.885403456278256	0.00113804004214959
74980	1	11.2475675675676	5	0.28127303110207	0.301016818551882	0.303316126665156	0.304987357551142	0.885403456278256	0.00113804004214959
74981	1	11.9568584070796	5	0.277326991576581	0.297919405032735	0.301264502492043	0.303616412144596	0.885403456278256	0.00113804004214959
74982	1	12.2657704239917	5	0.266011050691316	0.297790389380765	0.301588052739024	0.302871780731872	0.885403456278256	0.00113804004214959
74983	1	11.9078389830508	5	0.274678177544473	0.298579386668753	0.302041973745252	0.303762932963341	0.885403456278256	0.00113804004214959
74984	1	13.75	5	0.270938573280637	0.295822207067645	0.299250836533483	0.300144418360885	0	0.00303477344573232
74985	1	11.6116504854369	5	0.264683863961151	0.296860261917038	0.302204954110236	0.304166942492904	0.885403456278256	0.00113804004214959
74986	1	11.3888888888889	5	0.273012590196821	0.297978003152728	0.302864712167783	0.30474415257266	0.885403456278256	0.00113804004214959
74987	1	12.8407079646018	5	0.272845021339422	0.295155670825645	0.300454341400594	0.301859570414629	0.885403456278256	0.00113804004214959
74988	1	11.4901960784314	5	0.269347458096913	0.297251665856169	0.302457092175247	0.304431027373571	0.885403456278256	0.00113804004214959
74989	1	11.6553191489362	5	0.274334848873782	0.300249738912278	0.302894204191889	0.304211979860463	0.885403456278256	0.00113804004214959
74990	1	11.4299065420561	5	0.269508474883341	0.299004747596831	0.302708236546895	0.304646600310437	0.885403456278256	0.00113804004214959
74991	1	12.4445574771109	5	0.272281454863612	0.297488274552096	0.301188550127326	0.302555401539486	0.885403456278256	0.00113804004214959
74992	1	11.9509803921569	5	0.273117819605905	0.297982299732453	0.302126176470429	0.303563468277378	0.885403456278256	0.00113804004214959
74993	1	12.3465346534653	5	0.282870762408027	0.298088183233312	0.300805890341476	0.302681379916264	0.885403456278256	0.00113804004214959
74994	1	11.496887966805	5	0.27231766998001	0.299388075078702	0.302633362135628	0.304514530309674	0.885403456278256	0.00113804004214959
74995	1	10.3583460949464	5	0.273487327963512	0.301980270743456	0.306270921525519	0.307455570891004	0	0
74996	1	12.0601503759398	5	0.272182835682314	0.298759413309975	0.302576165804689	0.303596618149949	0	0.00303477344573232
74997	1	11.6829268292683	5	0.270626399205755	0.298970804703119	0.302840217093109	0.30402147893179	0.885403456278256	0.00113804004214959
74998	1	12.3	5	0.28400059895358	0.296590890286739	0.299931091876585	0.30289260986194	0.885403456278256	0.00151738672286619
74999	1	12.3495145631068	5	0.275263908588658	0.298049697763737	0.301344551048216	0.302500691458476	0.885403456278256	0.00151738672286619
75000	1	12.8823529411765	5	0.278882840610368	0.298076443066142	0.300187304415554	0.30158478733812	0.885403456278256	0.00151738672286619
75001	1	11.8155339805825	5	0.273340580347495	0.298666255155924	0.301408404794181	0.303835301768109	0.885403456278256	0.00151738672286619
75002	1	11.9454545454545	5	0.270355443326642	0.297114133495941	0.302025895298586	0.303531691684775	0.885403456278256	0.00151738672286619
75003	1	12.18	5	0.266251661873436	0.297815455283876	0.301673180676264	0.303119134147411	0.885403456278256	0.00151738672286619
75004	1	12.3495145631068	5	0.276102444720669	0.29789560631937	0.300756776453676	0.302646946412593	0.885403456278256	0.00151738672286619
75005	1	12.5098241985522	5	0.272264110121678	0.297558790705907	0.300628630832166	0.302386502526096	0.885403456278256	0.00151738672286619
75006	1	11.375	5	0.270292500427081	0.298222108419036	0.303118446520969	0.304884610426511	0.885403456278256	0.00151738672286619
75007	1	13.5	5	0.271112028443982	0.296208659172172	0.299682373330013	0.300590008581603	0	0.00303477344573232
75008	1	12.2752293577982	5	0.276283483009365	0.299606058419681	0.301665452335686	0.302778062235181	0.885403456278256	0.00151738672286619
75009	1	12.4423076923077	5	0.272322842210367	0.298165139829329	0.300877106728272	0.302434625389355	0.885403456278256	0.00151738672286619
75010	1	13.2884615384615	5	0.268128401084034	0.294875621100777	0.29888584100082	0.30082422770657	0.885403456278256	0.00151738672286619
75011	1	11.4824561403509	5	0.265629320934398	0.297656925847381	0.303081123347526	0.304541678844646	0.885403456278256	0.00151738672286619
75012	1	11.9565217391304	5	0.26831413115957	0.297002776174027	0.302253380047439	0.303617474174818	0.885403456278256	0.00151738672286619
75013	1	11.4509803921569	5	0.26644316963897	0.299850716828891	0.303510103394083	0.304719817005866	0.885403456278256	0.00151738672286619
75014	1	12.2201834862385	5	0.263580516129513	0.297443303342428	0.301057775621525	0.302845616818899	0.885403456278256	0.00151738672286619
75015	1	12.5339805825243	5	0.279681819075443	0.297369324100914	0.299398454642897	0.302220450374825	0.885403456278256	0.00151738672286619
75016	1	11.7083333333333	5	0.266120148579535	0.29513411191739	0.301717773942104	0.304031042522976	0.885403456278256	0.00151738672286619
75017	1	12.375	5	0.274717132433142	0.297824938051718	0.301627030223427	0.302601597802291	0.885403456278256	0.00151738672286619
75018	1	11.9626865671642	5	0.272247722718914	0.298898123662219	0.302729729490453	0.303754728324496	0	0.00303477344573232
75019	1	12.1111111111111	5	0.278406662058085	0.298916643531876	0.301780836040677	0.303201200307462	0.885403456278256	0.00151738672286619
75020	1	12.1553398058252	5	0.274730114644525	0.298885371373125	0.302128827778064	0.303127104067727	0.885403456278256	0.00151738672286619
75021	1	11.1382113821138	5	0.276043437407664	0.296125241149101	0.303276958565441	0.305110104442405	0.885403456278256	0.00151738672286619
75022	1	12.0091743119266	5	0.279512894346763	0.299005706501733	0.302341301339104	0.303424278034572	0.885403456278256	0.00151738672286619
75023	1	13.1346153846154	5	0.281737498443803	0.296247146678026	0.298585421515013	0.301111855500584	0.885403456278256	0.00151738672286619
75024	1	11.2169811320755	5	0.276621750092531	0.300299103264093	0.303601697736098	0.305253838677982	0.885403456278256	0.00151738672286619
75025	1	12.3931623931624	5	0.276320844806076	0.297843507354428	0.30094524695523	0.30264441340665	0.885403456278256	0.00151738672286619
75026	1	11.2429906542056	5	0.26014017556165	0.298370262277027	0.303672533422978	0.304940356028952	0.885403456278256	0.00151738672286619
75027	1	11.5420560747664	5	0.263066638326007	0.298470193612164	0.302987991125104	0.304371855876203	0.885403456278256	0.00151738672286619
75028	1	11.8811881188119	5	0.271031719508896	0.299162314798445	0.302266927241288	0.303692894915871	0.885403456278256	0.00151738672286619
75029	1	13.7328244274809	5	0.270960171394864	0.295898979095869	0.299345768275389	0.300246541340657	0	0.00303477344573232
75030	1	12.1203703703704	5	0.280151620215125	0.297520512765503	0.301305883824548	0.303058579046654	0.885403456278256	0.00151738672286619
75031	1	12.8365384615385	5	0.272295589140032	0.297118724094787	0.300527348264738	0.301765293920104	0.885403456278256	0.00151738672286619
75032	1	11.7777777777778	5	0.275010642906141	0.297123808938237	0.30260310849448	0.303931789496335	0.885403456278256	0.00151738672286619
75033	1	12.6788990825688	5	0.272939262629699	0.296934120158746	0.300494314343927	0.301961562516179	0.885403456278256	0.00151738672286619
75034	1	11.3451327433628	5	0.262925699813621	0.296862561025191	0.303126065246904	0.304983195908407	0.885403456278256	0.00151738672286619
75035	1	12.6990291262136	5	0.261030701738435	0.295544775088884	0.300384312735384	0.301915189734292	0.885403456278256	0.00151738672286619
75036	1	11.8181818181818	5	0.264063683392284	0.29851794861201	0.302391977905722	0.30380701053721	0.885403456278256	0.00151738672286619
75037	1	12.4375	5	0.268263944775117	0.296443560803593	0.301288110678349	0.302561445361357	0.885403456278256	0.00151738672286619
75038	1	12.2090909090909	5	0.271487076757999	0.295534549359614	0.30031741321276	0.303023678694701	0.885403456278256	0.00151738672286619
75039	1	12.285140562249	5	0.266849675849034	0.298630802219745	0.301652003238785	0.302824541085792	0.885403456278256	0.00151738672286619
75040	1	12.7164179104478	5	0.271697268719346	0.297609861309689	0.30127413767603	0.302244791858615	0	0.00303477344573232
75041	1	12.0756302521008	5	0.280459858844486	0.298045857258817	0.301855407885821	0.303295758723839	0.885403456278256	0.00151738672286619
75042	1	12.2222222222222	5	0.277848507901395	0.297691685843986	0.301287358638882	0.303025084399299	0.885403456278256	0.00151738672286619
75043	1	12.1228070175439	5	0.280990378491284	0.298061859459797	0.301854399689402	0.303233236604829	0.885403456278256	0.00151738672286619
75044	1	10.9532710280374	5	0.270080702667624	0.300628972099756	0.304154611138515	0.305648698750107	0.885403456278256	0.00151738672286619
75045	1	12.2201834862385	5	0.272049524787858	0.298117206080417	0.301223888499807	0.302865427133423	0.885403456278256	0.00151738672286619
75046	1	12.2232142857143	5	0.263820623983688	0.29718119476364	0.301799150896085	0.302878511991454	0.885403456278256	0.00151738672286619
75047	1	12.8155339805825	5	0.270720003255032	0.2973325280213	0.30036872988105	0.301833059950442	0.885403456278256	0.00151738672286619
75048	1	12.2	5	0.261822408374384	0.296983080634748	0.301200499450655	0.302943889138725	0.885403456278256	0.00151738672286619
75049	1	12.7047619047619	5	0.272420182605725	0.297778673544076	0.300817253984074	0.302039930738666	0.885403456278256	0.00151738672286619
75050	1	12.625386996904	5	0.271838025327803	0.297577712915944	0.3006494436781	0.301980730705717	0.885403456278256	0.00151738672286619
75051	1	13.6666666666667	5	0.271004894566488	0.295989736740723	0.299443289920609	0.300345313048716	0	0.00303477344573232
75052	1	12.8090909090909	5	0.267850716123459	0.295818635416008	0.300487199873313	0.301793001428597	0.885403456278256	0.00151738672286619
75053	1	11.8727272727273	5	0.277559987395881	0.299215207246207	0.302262829992548	0.303723914935403	0.885403456278256	0.00151738672286619
75054	1	12.9561403508772	5	0.270630495964827	0.29612599423669	0.300436364373069	0.301505457809767	0.885403456278256	0.00151738672286619
75055	1	12.9803921568627	5	0.273634044631812	0.29809370728049	0.300257753024367	0.30143338109226	0.885403456278256	0.00151738672286619
75056	1	12.6317907444668	5	0.267556456682208	0.297619483525189	0.300749036478465	0.302171308334278	0.885403456278256	0.00151738672286619
75057	1	11.2924528301887	5	0.284279782890146	0.300497195260962	0.303293062871928	0.305022083052548	0.885403456278256	0.00151738672286619
75058	1	11.0480769230769	5	0.278555476493762	0.299136580425889	0.303395646516435	0.305608262388836	0.885403456278256	0.00151738672286619
75059	1	12.1454545454545	5	0.271247676114679	0.297131486327168	0.30154949414755	0.302986278003499	0.885403456278256	0.00151738672286619
75060	1	12	5	0.26990307418835	0.296914047074419	0.300674849006057	0.303067515894108	0.885403456278256	0.00151738672286619
75061	1	12.9532710280374	5	0.26700821210701	0.295949087596268	0.30007219980049	0.301435313237418	0.885403456278256	0.00151738672286619
75062	1	12.9621212121212	5	0.271514986756874	0.297177209169545	0.300783897654826	0.301735750077668	0	0.00303477344573232
75063	1	12.1683168316832	5	0.266693224591555	0.296864401207624	0.300065248783973	0.303184065125131	0.885403456278256	0.00151738672286619
75064	1	11.9619047619048	5	0.273772462202379	0.299443838551801	0.302529123800761	0.303669372665107	0.885403456278256	0.00151738672286619
75065	1	11.9444444444444	5	0.272754041238604	0.298250165264197	0.302136227632766	0.303571641066004	0.885403456278256	0.00151738672286619
75066	1	11.2758620689655	5	0.267540951139307	0.296813416425232	0.303353513842846	0.305163744087281	0.885403456278256	0.00151738672286619
75067	1	12.4705882352941	5	0.278857819011514	0.297850740322194	0.30066460583666	0.302384451355046	0.885403456278256	0.00151738672286619
75068	1	12.0925925925926	5	0.27357911295309	0.29854646706242	0.301842825252734	0.303258623875947	0.885403456278256	0.00151738672286619
75069	1	11.5794392523364	5	0.266779012975939	0.298897521171263	0.303375879670087	0.304567322835597	0.885403456278256	0.00151738672286619
75070	1	12	5	0.268146762039801	0.298259966754904	0.302105907491626	0.303479160660268	0.885403456278256	0.00151738672286619
75071	1	11.962962962963	5	0.273793960817831	0.298836244953056	0.302103431190359	0.303447842237411	0.885403456278256	0.00151738672286619
75072	1	11.8529411764706	5	0.267422565504106	0.297646440422786	0.302045294452507	0.303765315233609	0.885403456278256	0.00151738672286619
75073	1	13.5038167938931	5	0.271116766475407	0.296238563526321	0.299721559204794	0.300632967577654	0	0.00303477344573232
75074	1	11.3584905660377	5	0.283791965457392	0.300051178207025	0.302597179068389	0.304787929778004	0.885403456278256	0.00151738672286619
75075	1	12.2666666666667	5	0.282501896321171	0.298046756102007	0.301028254068759	0.302976226245948	0.885403456278256	0.00151738672286619
75076	1	12.4336283185841	5	0.281433469210829	0.298516120200555	0.301229163886975	0.302435778138894	0.885403456278256	0.00151738672286619
75077	1	12.3362068965517	5	0.268210077443261	0.29616722714132	0.301292450889555	0.302753888911105	0.885403456278256	0.00151738672286619
75078	1	11.417004048583	5	0.27191948005282	0.300586038998908	0.303373311343249	0.304813746332089	0.885403456278256	0.00151738672286619
75079	1	11.9622641509434	5	0.267606899118868	0.29846183196796	0.302139623650086	0.303478762262846	0.885403456278256	0.00151738672286619
75080	1	11.6140350877193	5	0.284467410377931	0.294880947553271	0.300672814313098	0.304204346463981	0.885403456278256	0.00151738672286619
75081	1	11.2894736842105	5	0.275306167738912	0.298720568787549	0.303551787928313	0.305021680746883	0.885403456278256	0.00151738672286619
75082	1	11.9	5	0.283823475238549	0.296848282779436	0.301373611015256	0.303677919490387	0.885403456278256	0.00151738672286619
75083	1	12.214953271028	5	0.285920009040071	0.296810925884564	0.299968880964799	0.302784013254862	0.885403456278256	0.00151738672286619
75084	1	12.8106060606061	5	0.271618504881515	0.297398886971284	0.30102750308957	0.301985206974881	0	0.00303477344573232
75085	1	11.877358490566	5	0.266823693925418	0.298191155372706	0.302338002003917	0.30372535987634	0.885403456278256	0.00151738672286619
75086	1	11.6880733944954	5	0.273673515448613	0.298670335366351	0.302762871220329	0.304162390650297	0.885403456278256	0.00151738672286619
75087	1	12.1834862385321	5	0.26779496380444	0.296831368550887	0.301232573217368	0.302910826063749	0.885403456278256	0.00151738672286619
75088	1	11.9312820512821	5	0.2778691514607	0.299560478470793	0.301389964283548	0.303604697668325	0.885403456278256	0.00151738672286619
75089	1	12.5462962962963	5	0.267584733226017	0.296179596774649	0.300772609067477	0.302402488924596	0.885403456278256	0.00151738672286619
75090	1	12.1401869158878	5	0.26087577645068	0.298079797799497	0.301570355025313	0.30330103514326	0.885403456278256	0.00151738672286619
75091	1	11.7809523809524	5	0.263239286087718	0.295156735371784	0.301238302850063	0.303860016174111	0.885403456278256	0.00151738672286619
75092	1	11.6936936936937	5	0.274355046025145	0.299587792830726	0.302233716550712	0.303975792614751	0.885403456278256	0.00151738672286619
75093	1	11.9652173913043	5	0.26550959918356	0.297262508254446	0.302263690572578	0.30350731790413	0.885403456278256	0.00151738672286619
75094	1	11.256880733945	5	0.274356533849925	0.297770750456079	0.302851862810984	0.305180686798256	0.885403456278256	0.00151738672286619
75095	1	14.1832061068702	5	0.270623827111455	0.295088772165782	0.298423271678655	0.299286478710262	0	0.00303477344573232
75096	1	12.0258620689655	5	0.275252271837809	0.29846895678528	0.302041659286279	0.303466322641829	0.885403456278256	0.00151738672286619
75097	1	11.7549019607843	5	0.271957039392868	0.300282478292858	0.302463783073194	0.303772835541083	0.885403456278256	0.00151738672286619
75098	1	11.1636363636364	5	0.255690672004889	0.297277949963603	0.302982865604659	0.305207296572495	0.885403456278256	0.00151738672286619
75099	1	12.4770642201835	5	0.271680115046184	0.297015296160103	0.300787613764069	0.302439977805659	0.885403456278256	0.00151738672286619
75100	1	12.2912621359223	5	0.275894971293648	0.296389212615811	0.300243792184719	0.302761511139451	0.885403456278256	0.00151738672286619
75101	1	11.8173076923077	5	0.282996187674002	0.298863285633065	0.30169099918505	0.303741047076891	0.885403456278256	0.00151738672286619
75102	1	11.4257425742574	5	0.284393964282719	0.298229173060047	0.302035955664134	0.304605189909917	0.885403456278256	0.00151738672286619
75103	1	11.697247706422	5	0.260345752133974	0.297146789239882	0.302826143469427	0.304161167912647	0.885403456278256	0.00151738672286619
75104	1	12.625	5	0.28252488836748	0.297731640254399	0.300150911855115	0.30200707231556	0.885403456278256	0.00151738672286619
75105	1	12.0550458715596	5	0.264424774604253	0.296507819837759	0.301369629793835	0.303300903812001	0.885403456278256	0.00151738672286619
75106	1	9.84461538461538	5	0.273894264489237	0.303020069424327	0.307474786976867	0.308718003017487	0	0
75107	1	13.4436090225564	5	0.271166598170419	0.296367912218962	0.299870929763664	0.30078918727166	0	0.00303477344573232
75108	1	13.7345132743363	5	0.28258114722113	0.294040200777463	0.297532720441496	0.299639426633304	0.885403456278256	0.00151738672286619
75109	1	10.8715596330275	5	0.269916943519914	0.299184397166784	0.30330011849236	0.305817539807137	0.885403456278256	0.00151738672286619
75110	1	12.748987854251	5	0.270908205490686	0.2979522650028	0.300429433126619	0.301870256982086	0.885403456278256	0.00151738672286619
75111	1	12.4117647058824	5	0.277181390663539	0.29599201610394	0.300775616461655	0.302492603043625	0.885403456278256	0.00151738672286619
75112	1	12.4095238095238	5	0.277810122829857	0.296292877062899	0.300227565406278	0.302669759100678	0.885403456278256	0.00151738672286619
75113	1	11.5405405405405	5	0.280485662161031	0.299349300718387	0.302333032060911	0.304423085325355	0.885403456278256	0.00151738672286619
75114	1	12.7339449541284	5	0.261845978745431	0.295125754181032	0.300007652657266	0.301959311906838	0.885403456278256	0.00151738672286619
75115	1	12.1351351351351	5	0.266020059003242	0.29555607738479	0.301145904366918	0.303118408952876	0.885403456278256	0.00151738672286619
75116	1	12.2647058823529	5	0.279863454934212	0.297660546369293	0.300701642182162	0.302962292944785	0.885403456278256	0.00151738672286619
75117	1	12.7477477477477	5	0.281210371150362	0.29777509474107	0.300279222937787	0.301818898436755	0.885403456278256	0.00151738672286619
75118	1	13.0075187969925	5	0.271475777011787	0.297067056688921	0.300653249364596	0.301597298381043	0	0.00303477344573232
75119	1	11.81	5	0.269436774947763	0.298631007206882	0.302122461923457	0.303852099342009	0.885403456278256	0.00151738672286619
75120	1	11.9038461538462	5	0.266050716029818	0.296510395659249	0.299969548677294	0.303584621603375	0.885403456278256	0.00151738672286619
75121	1	11.7981269510926	5	0.273353053522323	0.298491605818469	0.301545004319356	0.303876504097516	0.885403456278256	0.00151738672286619
75122	1	11.7545454545455	5	0.279777456936951	0.299946416057847	0.302926797382101	0.304174431925703	0.885403456278256	0.00151738672286619
75123	1	12.4579439252336	5	0.267964755379283	0.298177697815545	0.300893018890342	0.302344933385371	0.885403456278256	0.00151738672286619
75124	1	11.6132075471698	5	0.276793534610497	0.298854365550271	0.302365180963871	0.304180137831941	0.885403456278256	0.00151738672286619
75125	1	13.0610278372591	5	0.269024637703843	0.298482150477425	0.299997073131739	0.301353738888875	0.885403456278256	0.00151738672286619
75126	1	12.0934579439252	5	0.277021459500357	0.29883877979732	0.302025447636987	0.303371521349949	0.885403456278256	0.00151738672286619
75127	1	11.9363636363636	5	0.274561768591147	0.296852672309196	0.301072368864344	0.30353740253035	0.885403456278256	0.00151738672286619
75128	1	13.2178217821782	5	0.264167909047812	0.29671368823721	0.299613604406166	0.300951053242646	0.885403456278256	0.00151738672286619
75129	1	13.4545454545455	5	0.27115837633793	0.296349174938259	0.299850171798897	0.300767909738181	0	0.00303477344573232
75130	1	11.6666666666667	5	0.265281546725282	0.298271164548852	0.302854584974228	0.304178830905997	0.885403456278256	0.00151738672286619
75131	1	11.7586206896552	5	0.269166501753263	0.296984165769748	0.302056015651475	0.304003908878951	0.885403456278256	0.00151738672286619
75132	1	12.1018518518519	5	0.272702998652917	0.297193841041763	0.301366843851889	0.303323584411366	0.885403456278256	0.00151738672286619
75133	1	12.5765765765766	5	0.275696326325491	0.296639420305523	0.300589883670159	0.302292819273448	0.885403456278256	0.00151738672286619
75134	1	11.2941176470588	5	0.276246300044924	0.299783933366248	0.302809972164065	0.305130167021777	0.885403456278256	0.00151738672286619
75135	1	12.595015576324	5	0.280682806368134	0.297328496408693	0.299893705302274	0.302223621185097	0.885403456278256	0.00151738672286619
75136	1	11.3173076923077	5	0.268372101211391	0.300387230744391	0.303605035872556	0.304902174334312	0.885403456278256	0.00151738672286619
75137	1	11.9949698189135	5	0.277703192543679	0.295899533825668	0.299653320737678	0.30337624819078	0.885403456278256	0.00151738672286619
75138	1	12.4778761061947	5	0.277214525315725	0.295863866449604	0.300222167574401	0.302352955212578	0.885403456278256	0.00151738672286619
75139	1	12.8962264150943	5	0.265932494087909	0.295787367597671	0.29921655819029	0.301630454096226	0.885403456278256	0.00151738672286619
75140	1	13.015037593985	5	0.271474350708987	0.297075510227683	0.300666642847055	0.301612964488951	0	0.00303477344573232
75141	1	12.094623655914	5	0.261958137018855	0.298311994526719	0.301329353755928	0.303160072770716	0.885403456278256	0.00151738672286619
75142	1	11.7798165137615	5	0.275724249267334	0.296979922190397	0.300272482786105	0.303938054761665	0.885403456278256	0.00151738672286619
75143	1	10.8640776699029	5	0.280706867245493	0.297630295846183	0.303282702511234	0.305961183514477	0.885403456278256	0.00151738672286619
75144	1	11.6837606837607	5	0.270172445454633	0.295690906937609	0.301339460687183	0.304102191003157	0.885403456278256	0.00151738672286619
75145	1	12.4964539007092	5	0.278638520197197	0.298039162974098	0.30085318319948	0.302347889383431	0.885403456278256	0.00151738672286619
75146	1	11.9345794392523	5	0.274691884787568	0.29936811393123	0.302362964344626	0.303722996445737	0.885403456278256	0.00151738672286619
75147	1	11.6261682242991	5	0.270150843113452	0.299499369508736	0.303107695560073	0.30425173823255	0.885403456278256	0.00151738672286619
75148	1	11.8532110091743	5	0.262535544471312	0.298177761094213	0.301519688200606	0.303690807820896	0.885403456278256	0.00151738672286619
75149	1	12.6810344827586	5	0.277759152976054	0.295645181685483	0.30024894699068	0.302051974193381	0.885403456278256	0.00151738672286619
75150	1	11.7962962962963	5	0.26544473053151	0.297597877300976	0.30226407859987	0.303975251904611	0.885403456278256	0.00151738672286619
75151	1	13.0075757575758	5	0.271479655819584	0.297088560241906	0.300681662596813	0.301628656638022	0	0.00303477344573232
75152	1	11.7190082644628	5	0.278752688663664	0.297182478131422	0.301831421855895	0.303760069827401	0.885403456278256	0.00151738672286619
75153	1	12.7596153846154	5	0.270581524006268	0.296698970308351	0.300338234679839	0.301805689139579	0.885403456278256	0.00151738672286619
75154	1	11.2410714285714	5	0.267660510785277	0.297928290543795	0.302904188423138	0.304910719687338	0.885403456278256	0.00151738672286619
75155	1	11.5943396226415	5	0.268675036794887	0.296966925855915	0.302132885675917	0.304319748092337	0.885403456278256	0.00151738672286619
75156	1	12.2616822429907	5	0.270669229989574	0.297881724286504	0.301694106890249	0.303010467743414	0.885403456278256	0.00151738672286619
75157	1	12.1467889908257	5	0.280169459945546	0.298568530604824	0.301504743541059	0.303190398500816	0.885403456278256	0.00151738672286619
75158	1	12.078431372549	5	0.256055466141914	0.295564500630154	0.300746693025635	0.303156809703104	0.885403456278256	0.00151738672286619
75159	1	12.0865384615385	5	0.275036872661963	0.29746629527762	0.301695639381955	0.303180577533059	0.885403456278256	0.00151738672286619
75160	1	11.2547169811321	5	0.278194688934497	0.298596145167328	0.302539703702153	0.304881734750825	0.885403456278256	0.00151738672286619
75161	1	11.5392156862745	5	0.280171460663333	0.299941916395006	0.302362454927591	0.304401820556476	0.885403456278256	0.00151738672286619
75162	1	13.0375939849624	5	0.271451254413002	0.297006146668648	0.300584170323842	0.301525740729462	0	0.00303477344573232
75163	1	12.25	5	0.267156356994374	0.296330780891249	0.301530234814402	0.302714752775555	0.885403456278256	0.00151738672286619
75164	1	11.9487179487179	5	0.276833544246264	0.299262147683124	0.302603260010044	0.303627398544353	0.885403456278256	0.00151738672286619
75165	1	12.803738317757	5	0.27390306341682	0.297971095061153	0.300828015044911	0.301729326970045	0.885403456278256	0.00151738672286619
75166	1	12.2211538461538	5	0.269136099979036	0.298017310386925	0.301311584364685	0.302855551708651	0.885403456278256	0.00151738672286619
75167	1	12.8584905660377	5	0.262751300189818	0.295945611092092	0.300316456845747	0.301583710049681	0.885403456278256	0.00151738672286619
75168	1	12.9449541284404	5	0.272559497050435	0.296397575616374	0.300370951286112	0.301412019271365	0.885403456278256	0.00151738672286619
75169	1	11.752903907075	5	0.267670021021016	0.299652340776744	0.302176530450116	0.303975908555249	0.885403456278256	0.00151738672286619
75170	1	11.125	5	0.274320979285991	0.297177884084698	0.303705924207355	0.305379753125543	0.885403456278256	0.00151738672286619
75171	1	12.3217391304348	5	0.275199015615469	0.295366532144357	0.299756254919764	0.30260982917947	0.885403456278256	0.00151738672286619
75172	1	11.5339805825243	5	0.260694121700766	0.299246453571734	0.302401140445497	0.304354262868625	0.885403456278256	0.00151738672286619
75173	1	12.2255639097744	5	0.272047759037975	0.298416120275545	0.302183241272741	0.303187855129281	0	0.00303477344573232
75174	1	12.0631895687061	5	0.269206222655072	0.299957243135592	0.302330658000011	0.303367160427884	0.885403456278256	0.00151738672286619
75175	1	11.3362068965517	5	0.273792634243077	0.297142421043432	0.302627426148931	0.304868294121132	0.885403456278256	0.00151738672286619
75176	1	11.8518518518519	5	0.27928895514764	0.299097533403177	0.302152251432173	0.303815857815887	0.885403456278256	0.00151738672286619
75177	1	11.3333333333333	5	0.26327355318343	0.295489615977471	0.302531760811068	0.304813151127004	0.885403456278256	0.00151738672286619
75178	1	11.2072072072072	5	0.276327223840527	0.298849142928599	0.303644133976356	0.305255711350253	0.885403456278256	0.00151738672286619
75179	1	11.7735849056604	5	0.264697135484654	0.298555410819269	0.302886879869744	0.304014455142378	0.885403456278256	0.00151738672286619
75180	1	12.4285714285714	5	0.280990820917688	0.297683024747992	0.300275054428655	0.302541378256867	0.885403456278256	0.00151738672286619
75181	1	12.1177664974619	5	0.26544438464062	0.297131258413428	0.301382073994173	0.303193762752236	0.885403456278256	0.00151738672286619
75182	1	11.6605504587156	5	0.271901191708102	0.298350057059668	0.30274121216289	0.304135322334147	0.885403456278256	0.00151738672286619
75183	1	12.0598290598291	5	0.278371110096967	0.299398809516349	0.301629412617208	0.303231317390318	0.885403456278256	0.00151738672286619
75184	1	12.5298507462687	5	0.27182616468616	0.297892708008073	0.301588204661707	0.30256822118559	0	0.00303477344573232
75185	1	11.6	5	0.282600609860813	0.300727520122655	0.30322882707066	0.304384555508728	0.885403456278256	0.00151738672286619
75186	1	11.1896551724138	5	0.265839465555502	0.297379776276558	0.303288956937875	0.305251032996151	0.885403456278256	0.00151738672286619
75187	1	11.0943396226415	5	0.276361732445801	0.300673982484678	0.303352250419836	0.305244316317041	0.885403456278256	0.00151738672286619
75188	1	12.1724137931034	5	0.275177354916013	0.295944728889853	0.301600716377786	0.303048591074452	0.885403456278256	0.00151738672286619
75189	1	10.8288288288288	5	0.264823742743178	0.299488721875246	0.304575734759829	0.305946233993033	0.885403456278256	0.00151738672286619
75190	1	12.0373831775701	5	0.283437117544158	0.298256433929603	0.30131471574609	0.30342085072111	0.885403456278256	0.00151738672286619
75191	1	13.0384615384615	5	0.27407254160418	0.297234277021238	0.29986391473947	0.301236281723052	0.885403456278256	0.00151738672286619
75192	1	12.4907407407407	5	0.26891884857046	0.29735096111313	0.301319480820555	0.30241535653524	0.885403456278256	0.00151738672286619
75193	1	12.9279279279279	5	0.266554012952802	0.294821569547313	0.299878974274002	0.301563444848805	0.885403456278256	0.00151738672286619
75194	1	11.9478260869565	5	0.275091857748733	0.297988478449623	0.302190800732865	0.303575787578166	0.885403456278256	0.00151738672286619
75195	1	13.203007518797	5	0.271329461425389	0.296715412796461	0.300253315768652	0.301181319391916	0	0.00303477344573232
75196	1	12.6509433962264	5	0.269339407999968	0.296812220654991	0.300773041428424	0.302116678049588	0.885403456278256	0.00151738672286619
75197	1	12.6504854368932	5	0.27781985565509	0.298026738294284	0.30004931676509	0.302174738149599	0.885403456278256	0.00151738672286619
75198	1	12.279381443299	5	0.282547384058768	0.298970485083794	0.300567071765195	0.302760883822341	0.885403456278256	0.00151738672286619
75199	1	11.7155963302752	5	0.274126840470306	0.296566887854751	0.301793507031862	0.303993259623139	0.885403456278256	0.00151738672286619
75200	1	10.9223300970874	5	0.275712341611717	0.301147656562609	0.304646932228579	0.305755909739298	0.885403456278256	0.00151738672286619
75201	1	12.9466800804829	5	0.274171557297726	0.295990637777765	0.299326761499154	0.301536509629674	0.885403456278256	0.00151738672286619
75202	1	11.5294117647059	5	0.278907691103752	0.299785870640216	0.303109141693683	0.304357901066769	0.885403456278256	0.00151738672286619
75203	1	11.8796296296296	5	0.27974031250733	0.297817469256077	0.301520275484421	0.303531328219922	0.885403456278256	0.00151738672286619
75204	1	13.2300884955752	5	0.268248740524422	0.294886257290979	0.298973302482306	0.300921503659783	0.885403456278256	0.00151738672286619
75205	1	11.9279279279279	5	0.272488038556573	0.296801915395223	0.302146380800247	0.30350103706043	0.885403456278256	0.00151738672286619
75206	1	12.7651515151515	5	0.271653140209425	0.29748666744984	0.301129343009247	0.302092175552409	0	0.00303477344573232
75207	1	12.8301886792453	5	0.272289709383267	0.296705674165081	0.300136629231602	0.301636613507588	0.885403456278256	0.00151738672286619
75208	1	11.5596330275229	5	0.27101238705561	0.298461644594133	0.302932019617566	0.304327812103712	0.885403456278256	0.00151738672286619
75209	1	11.6153846153846	5	0.276703395298957	0.300268728328223	0.302919093901361	0.304247292484898	0.885403456278256	0.00151738672286619
75210	1	12.5185185185185	5	0.266981208985366	0.297118587072569	0.300811450438357	0.30218471471359	0.885403456278256	0.00151738672286619
75211	1	11.9906542056075	5	0.274051391360534	0.297886397582316	0.301721494009693	0.303438529976227	0.885403456278256	0.00151738672286619
75212	1	11.9009900990099	5	0.266683428465633	0.299046540540246	0.302121115038089	0.303743214348564	0.885403456278256	0.00151738672286619
75213	1	11.6666666666667	5	0.274279451297021	0.295496755376227	0.301538337007088	0.304080438540444	0.885403456278256	0.00151738672286619
75214	1	12.5283018867925	5	0.271646953607722	0.297464975646843	0.301120557313572	0.302552121527566	0.885403456278256	0.00151738672286619
75215	1	11.8828828828829	5	0.258153496268566	0.295855039627378	0.30187646965691	0.303767077530431	0.885403456278256	0.00151738672286619
75216	1	12.3823529411765	5	0.2685705287992	0.297529811154178	0.301203455842222	0.302742117917792	0.885403456278256	0.00151738672286619
75217	1	10.5626911314985	5	0.273335061951295	0.301616330919209	0.305857206991164	0.307025133474707	0	0
75218	1	10.2239263803681	5	0.27358867992274	0.302225225149456	0.306549992972088	0.307746047059099	0	0
75219	1	13.5714285714286	5	0.27106860888545	0.29612641414786	0.299594371993402	0.300500648611912	0	0.00303477344573232
75220	1	12.6146788990826	5	0.268572380873839	0.296869745987429	0.300999923311706	0.302136348440099	0.885403456278256	0.00151738672286619
75221	1	12.0864978902954	5	0.265852720011448	0.297002253781902	0.301309731748426	0.303202669820346	0.885403456278256	0.00151738672286619
75222	1	12.8076923076923	5	0.266161282867683	0.296911483186809	0.300551495501067	0.301799887716582	0.885403456278256	0.00151738672286619
75223	1	11.7102803738318	5	0.277863965963058	0.299042864309484	0.302636040104779	0.304036437598256	0.885403456278256	0.00151738672286619
75224	1	12.5	5	0.273320866988733	0.298625139008949	0.301283047098166	0.302409404372971	0.885403456278256	0.00151738672286619
75225	1	11.9725050916497	5	0.261356883137648	0.298048644655134	0.301552176123486	0.303409106373324	0.885403456278256	0.00151738672286619
75226	1	12.4954128440367	5	0.277072957487819	0.29777967550149	0.300574445765015	0.302195222232935	0.885403456278256	0.00151738672286619
75227	1	12.1981981981982	5	0.270507110689508	0.297686826398862	0.301991223194176	0.303092259607003	0.885403456278256	0.00151738672286619
75228	1	11.9570230607966	5	0.267010528208352	0.299419695829957	0.302169892674188	0.303498200293385	0.885403456278256	0.00151738672286619
75229	1	11.4077669902913	5	0.272304568968895	0.300240346209656	0.303478531688833	0.304580176576067	0.885403456278256	0.00151738672286619
75230	1	12.8939393939394	5	0.271551609001736	0.297228675336927	0.300831703305618	0.301780741528039	0	0.00303477344573232
75231	1	11.4210526315789	5	0.26861596733913	0.297388269219326	0.302942384571775	0.304839159683211	0.885403456278256	0.00151738672286619
75232	1	12.5544554455446	5	0.270101096896512	0.297754346080762	0.300652409212004	0.302184753032573	0.885403456278256	0.00151738672286619
75233	1	12.447619047619	5	0.272850065981262	0.297537799067308	0.300660021553304	0.302526463900401	0.885403456278256	0.00151738672286619
75234	1	12.3076923076923	5	0.271035008642437	0.295985441460363	0.301020582621309	0.30277505995091	0.885403456278256	0.00151738672286619
75235	1	12.4	5	0.271415271581961	0.297868528526968	0.301599040650346	0.30266940608947	0.885403456278256	0.00151738672286619
75236	1	12.7227722772277	5	0.271589300131243	0.296470288882641	0.299646778331931	0.301941298447845	0.885403456278256	0.00151738672286619
75237	1	11.8042813455657	5	0.285073029492393	0.298111982400056	0.30134152299087	0.303743908057703	0.885403456278256	0.00151738672286619
75238	1	13.0649484536082	5	0.271531297310542	0.295948348601256	0.299103962211285	0.301137065426536	0.885403456278256	0.00151738672286619
75239	1	12.1478260869565	5	0.272819645534848	0.296072976040105	0.300983729214201	0.303173980928063	0.885403456278256	0.00151738672286619
75240	1	12.0660377358491	5	0.277409356106002	0.299433698377592	0.302005694509999	0.303342683859319	0.885403456278256	0.00151738672286619
75241	1	13.4135338345865	5	0.271177465345193	0.296364751682521	0.299858771326831	0.300772786483903	0	0.00303477344573232
75242	1	12.1206896551724	5	0.284449111290303	0.298663861655393	0.301292847305937	0.303113554996405	0.885403456278256	0.00151738672286619
75243	1	11.5355355355355	5	0.282400475134847	0.30015089875773	0.302727210338585	0.304383375491841	0.885403456278256	0.00151738672286619
75244	1	12.2019230769231	5	0.278816465170159	0.299021336840419	0.301275988149497	0.302994871951106	0.885403456278256	0.00151738672286619
75245	1	12.5098039215686	5	0.270164056552346	0.298989313616093	0.301147928043176	0.302349759135459	0.885403456278256	0.00151738672286619
75246	1	12.2285714285714	5	0.273907791775173	0.296987046429691	0.300950082269923	0.302964147007037	0.885403456278256	0.00151738672286619
75247	1	12.4909090909091	5	0.263773225152227	0.295775264419397	0.300921098679036	0.302421973214348	0.885403456278256	0.00151738672286619
75248	1	11.4230769230769	5	0.280466530392093	0.300817159388396	0.302462354055217	0.304601939430981	0.885403456278256	0.00151738672286619
75249	1	12.2155172413793	5	0.266775317556024	0.295870657543462	0.301560707667294	0.30307137592878	0.885403456278256	0.00151738672286619
75250	1	11.8916666666667	5	0.274021739801338	0.297002585007257	0.30213778176214	0.303769208757675	0.885403456278256	0.00151738672286619
75251	1	12.1018518518519	5	0.283152419948516	0.299086310372881	0.301498358266698	0.3033057188207	0.885403456278256	0.00151738672286619
75252	1	13.3560606060606	5	0.271229614186404	0.296510314028323	0.300029613871438	0.300952651084496	0	0.00303477344573232
75253	1	11.5882352941176	5	0.269882706374233	0.300770325597345	0.302589766906066	0.304364342100221	0.885403456278256	0.00151738672286619
75254	1	11.6893203883495	5	0.273868920253214	0.299053488710768	0.302572368186091	0.30405026995154	0.885403456278256	0.00151738672286619
75255	1	11.5909090909091	5	0.26995752507769	0.299851457201208	0.303373139493513	0.304473395264195	0.885403456278256	0.00151738672286619
75256	1	12.4234234234234	5	0.266980285040166	0.296688657564751	0.301284404639541	0.30263217884958	0.885403456278256	0.00151738672286619
75257	1	12.2100840336134	5	0.272927587330567	0.296467427544563	0.301341284158617	0.302991438082142	0.885403456278256	0.00151738672286619
75258	1	12.1467889908257	5	0.27125523422557	0.296246725395187	0.300717609886927	0.303096551418111	0.885403456278256	0.00151738672286619
75259	1	11.3796296296296	5	0.284947343799172	0.301287307414344	0.303672390369076	0.304751977557072	0.885403456278256	0.00151738672286619
75260	1	11.9056603773585	5	0.274803030391241	0.299514379442639	0.302454546153816	0.303508730874251	0.885403456278256	0.00151738672286619
75261	1	12.212962962963	5	0.274103156239943	0.298734861708162	0.301929828568026	0.30301463441787	0.885403456278256	0.00151738672286619
75262	1	11.3391304347826	5	0.270598185281361	0.298692300576708	0.303294018076962	0.304888964282085	0.885403456278256	0.00151738672286619
75263	1	13.1590909090909	5	0.271371544352327	0.29684011983588	0.30040191622926	0.301338782760688	0	0.00303477344573232
75264	1	12.13	5	0.285135768393396	0.298861941482958	0.301201380861294	0.303080685040388	0.885403456278256	0.00151738672286619
75265	1	12.2155172413793	5	0.266299460731689	0.296835061495302	0.300957839241279	0.303073891455001	0.885403456278256	0.00151738672286619
75266	1	11.9272727272727	5	0.273337714173186	0.295646376240005	0.301773449422484	0.303562520148026	0.885403456278256	0.00151738672286619
75267	1	11.811623246493	5	0.267419196035024	0.299547887955657	0.302607017757547	0.303853319511029	0.885403456278256	0.00151738672286619
75268	1	11.9784836065574	5	0.275081756850317	0.298946281053257	0.301199558888244	0.303391275802385	0.885403456278256	0.00151738672286619
75269	1	12.1509433962264	5	0.269790224243828	0.298122314712115	0.301961065655441	0.303247511413246	0.885403456278256	0.00151738672286619
75270	1	11.3980582524272	5	0.262508096945292	0.298051503168426	0.302891587765025	0.30475432832844	0.885403456278256	0.00151738672286619
75271	1	12.2571428571429	5	0.276716032190904	0.296109375965862	0.300296021084265	0.303015550384906	0.885403456278256	0.00151738672286619
75272	1	12.0818181818182	5	0.272779798488661	0.298016699012538	0.301469072772037	0.303186362680095	0.885403456278256	0.00151738672286619
75273	1	11.8648648648649	5	0.268609355938464	0.298203693584927	0.302123785763935	0.303617985166953	0.885403456278256	0.00151738672286619
75274	1	13.4090909090909	5	0.271174978481617	0.296345955750323	0.299834175470204	0.300745939940923	0	0.00303477344573232
75275	1	11.2452830188679	5	0.275406379333741	0.299025670682533	0.303118011583301	0.30508715351756	0.885403456278256	0.00151738672286619
75276	1	12.0865384615385	5	0.268208591938428	0.299700896377763	0.302274198812034	0.303280327171532	0.885403456278256	0.00151738672286619
75277	1	11.7946428571429	5	0.276570005297605	0.297389374655629	0.302393861570814	0.303969840560216	0.885403456278256	0.00151738672286619
75278	1	12	5	0.278565038785555	0.297889384398812	0.301544391288168	0.303350708770344	0.885403456278256	0.00151738672286619
75279	1	11.4363636363636	5	0.274221439525107	0.298162256198321	0.302401144108706	0.304607746648762	0.885403456278256	0.00151738672286619
75280	1	12.2621359223301	5	0.277320417986879	0.297731239845895	0.301085941800643	0.302794122793844	0.885403456278256	0.00151738672286619
75281	1	12.2522522522523	5	0.26070829600306	0.296385348265455	0.3017183093832	0.303000163921796	0.885403456278256	0.00151738672286619
75282	1	12.4230769230769	5	0.258999850740132	0.295788997094368	0.30073449370489	0.302476224449363	0.885403456278256	0.00151738672286619
75283	1	11.5412844036697	5	0.279083547025918	0.299595522463335	0.302544761133696	0.304336596683096	0.885403456278256	0.00151738672286619
75284	1	11.5825242718447	5	0.267981210010366	0.29938093005175	0.302403515476617	0.304438662289697	0.885403456278256	0.00151738672286619
75285	1	13.1060606060606	5	0.271402503673738	0.296892133589969	0.300454664887915	0.301390911153424	0	0.00303477344573232
75286	1	12.1470588235294	5	0.262896015096208	0.297986419968134	0.301544464430275	0.30323735834621	0.885403456278256	0.00151738672286619
75287	1	11.280701754386	5	0.271816660758999	0.29930834143215	0.303958888680449	0.305196382517823	0.885403456278256	0.00151738672286619
75288	1	12.6261682242991	5	0.279917489756367	0.297263806866265	0.300020376669126	0.302023676971701	0.885403456278256	0.00151738672286619
75289	1	11.3423423423423	5	0.274075938133839	0.299187077700468	0.303267569892643	0.304746455582482	0.885403456278256	0.00151738672286619
75290	1	11.8256880733945	5	0.275334833158095	0.298476717650297	0.301925498773641	0.30367552509128	0.885403456278256	0.00151738672286619
75291	1	13.1287128712871	5	0.269409109666023	0.296029224889897	0.299293771839328	0.301046455237943	0.885403456278256	0.00151738672286619
75292	1	12.6930693069307	5	0.267327530619021	0.297355791730802	0.300873150573548	0.302158105899972	0.885403456278256	0.00151738672286619
75293	1	12.4711538461538	5	0.264625786562814	0.295188867350977	0.300461740720337	0.302449168145507	0.885403456278256	0.00151738672286619
75294	1	11.7407407407407	5	0.272221937349214	0.297641524666053	0.301867218745943	0.303912804586631	0.885403456278256	0.00151738672286619
75295	1	11.9252336448598	5	0.264585658551911	0.298582479141404	0.302080797719728	0.303533790795998	0.885403456278256	0.00151738672286619
75296	1	12.6390977443609	5	0.271747048524691	0.297707978436769	0.301379207703867	0.302351141826876	0	0.00303477344573232
75297	1	12.5233644859813	5	0.267528850541175	0.297125484312428	0.300962518149715	0.302163810362613	0.885403456278256	0.00151738672286619
75298	1	12.1100917431193	5	0.282273424272034	0.29699598188327	0.300701737970678	0.303152089177707	0.885403456278256	0.00151738672286619
75299	1	11.2818181818182	5	0.273020386204557	0.299775987955972	0.303751794279794	0.304988069840828	0.885403456278256	0.00151738672286619
75300	1	12	5	0.274678077572532	0.297557087927985	0.301295861435727	0.303504352968819	0.885403456278256	0.00151738672286619
75301	1	12.2612612612613	5	0.273087654980386	0.297770235161267	0.301817771368473	0.302785632078853	0.885403456278256	0.00151738672286619
75302	1	11.5700934579439	5	0.272213923924579	0.298305380953762	0.302662997374074	0.304347550814658	0.885403456278256	0.00151738672286619
75303	1	12.3518518518519	5	0.275437455726129	0.298102762636748	0.30147690120525	0.302588187720673	0.885403456278256	0.00151738672286619
75304	1	12.1037735849057	5	0.271849096054857	0.298247580151729	0.301605074321387	0.303218530324357	0.885403456278256	0.00151738672286619
75305	1	12.0588235294118	5	0.273084579144289	0.297278994328909	0.301972128842422	0.3032837352031	0.885403456278256	0.00151738672286619
75306	1	12.1214953271028	5	0.286319422280387	0.297947512677677	0.300509720984866	0.303139616594138	0.885403456278256	0.00151738672286619
75307	1	13.1515151515152	5	0.271367244179122	0.296806258822833	0.300357055473104	0.301289492733198	0	0.00303477344573232
75308	1	11.5833333333333	5	0.280211295831917	0.299024932479252	0.302145740924181	0.304329019335575	0.885403456278256	0.00151738672286619
75309	1	12.0183486238532	5	0.269134716960487	0.297613756490523	0.301392498391486	0.303476534966465	0.885403456278256	0.00151738672286619
75310	1	11.7943925233645	5	0.265345470173	0.300047148068571	0.302511284046477	0.303877842547689	0.885403456278256	0.00151738672286619
75311	1	12.4166666666667	5	0.269557267918138	0.297711413407975	0.301547235577385	0.302473195502853	0.885403456278256	0.00151738672286619
75312	1	12.8448275862069	5	0.266533313477791	0.294107291181998	0.299113842197488	0.301595210842316	0.885403456278256	0.00151738672286619
75313	1	12.3181818181818	5	0.260728127889253	0.294945000715893	0.300971913886129	0.302729034464775	0.885403456278256	0.00151738672286619
75314	1	12.4695652173913	5	0.27305516971987	0.297353907670583	0.300997675364812	0.302319558514065	0.885403456278256	0.00151738672286619
75315	1	11.3366336633663	5	0.280447064937444	0.301359543672779	0.303566092616703	0.304785492918325	0.885403456278256	0.00151738672286619
75316	1	12.448275862069	5	0.269862702689621	0.296383433858576	0.301042400581721	0.302359687619917	0.885403456278256	0.00151738672286619
75317	1	11.5794392523364	5	0.262570005096925	0.298188175587881	0.303258412571772	0.304559625921206	0.885403456278256	0.00151738672286619
75318	1	13.7651515151515	5	0.270938653235949	0.295849612185653	0.29928945975878	0.300187722037098	0	0.00303477344573232
75319	1	12.3704819277108	5	0.262371361768796	0.297286526032336	0.301374542723546	0.302762193569142	0.885403456278256	0.00151738672286619
75320	1	11.7387387387387	5	0.271455829427141	0.297685737644084	0.302294489202518	0.303997744921619	0.885403456278256	0.00151738672286619
75321	1	11.5045871559633	5	0.256479086213661	0.296913936389806	0.302106990823816	0.304733190058869	0.885403456278256	0.00151738672286619
75322	1	12.1960784313726	5	0.277526915352401	0.299621049211251	0.302018981759546	0.303048874672513	0.885403456278256	0.00151738672286619
75323	1	11.7657657657658	5	0.278286999964068	0.299091559205645	0.301918613680803	0.303691525164381	0.885403456278256	0.00151738672286619
75324	1	12	5	0.266874052473064	0.298300116760441	0.302122189690985	0.303481530153337	0.885403456278256	0.00151738672286619
75325	1	11.6036036036036	5	0.27395102554758	0.298827311980807	0.302665445594815	0.304041549490911	0.885403456278256	0.00151738672286619
75326	1	12.7358490566038	5	0.268200883586682	0.29648960463484	0.300595728340517	0.301818189166998	0.885403456278256	0.00151738672286619
75327	1	13.1363636363636	5	0.268081490870791	0.29557572029598	0.299688845145199	0.301138981850893	0.885403456278256	0.00151738672286619
75328	1	11.9904761904762	5	0.27465758719063	0.298971820979232	0.302209724194747	0.303544167310637	0.885403456278256	0.00151738672286619
75329	1	9.58024691358025	5	0.274107519365223	0.303574561416752	0.308119580728578	0.309395413134583	0	0
75330	1	13.5864661654135	5	0.271051624730676	0.296068760522609	0.299523682139464	0.300424878607162	0	0.00303477344573232
75331	1	11.8967935871743	5	0.280243165689301	0.298217048342659	0.301024006006532	0.303535523476649	0.885403456278256	0.00151738672286619
75332	1	11.656862745098	5	0.279418327046971	0.301023480486016	0.303328054428839	0.30403981000532	0.885403456278256	0.00151738672286619
75333	1	13.0625	5	0.281697015982649	0.292404611911771	0.297620039629528	0.301023752386947	0.885403456278256	0.00151738672286619
75334	1	11.6	5	0.270562231861206	0.297473641059724	0.302036786773562	0.304307648709067	0.885403456278256	0.00151738672286619
75335	1	12.1742654508612	5	0.269494129171007	0.294841304567853	0.300551476469239	0.303110569876496	0.885403456278256	0.00151738672286619
75336	1	12.1238095238095	5	0.272331553191663	0.298979222049232	0.302194874026423	0.303196048510305	0.885403456278256	0.00151738672286619
75337	1	11.9439252336449	5	0.275285641769174	0.299380109814399	0.302077879364663	0.30360833806834	0.885403456278256	0.00151738672286619
75338	1	11.8557692307692	5	0.279539818123552	0.29691395546978	0.30075457231556	0.303722865411399	0.885403456278256	0.00151738672286619
75339	1	11.7592592592593	5	0.267564836138345	0.293504041611609	0.300251351172936	0.304197560438237	0.885403456278256	0.00151738672286619
75340	1	12.5304347826087	5	0.283153778460488	0.297627484004679	0.299996147378384	0.302203974014005	0.885403456278256	0.00151738672286619
75341	1	13.4090909090909	5	0.27118723216112	0.296405376711333	0.299910386282751	0.300828979822763	0	0.00303477344573232
75342	1	12.1509433962264	5	0.273896822946599	0.298743380014162	0.301960966664143	0.303207237334136	0.885403456278256	0.00151738672286619
75343	1	11.8333333333333	5	0.272071128065032	0.298503276181747	0.302274985310062	0.30369885820852	0.885403456278256	0.00151738672286619
75344	1	11.5188679245283	5	0.272751825167537	0.299458616263128	0.303473718365048	0.304701606445313	0.885403456278256	0.00151738672286619
75345	1	13.27	5	0.269668370589144	0.29754051872115	0.299219052124433	0.300849977917275	0.885403456278256	0.00151738672286619
75346	1	12.2	5	0.277104195380696	0.296543534005877	0.301200188344266	0.302785266824276	0.885403456278256	0.00151738672286619
75347	1	12.037037037037	5	0.282066749573306	0.298062653496109	0.300867658355091	0.303264306479648	0.885403456278256	0.00151738672286619
75348	1	12.2990654205607	5	0.271498253216066	0.29777081737379	0.301520289815854	0.302901023788954	0.885403456278256	0.00151738672286619
75349	1	12.2	5	0.273957427477639	0.298364101471595	0.301647083488877	0.302938515306415	0.885403456278256	0.00151738672286619
75350	1	12.9429429429429	5	0.280686485814868	0.294173447697828	0.298445620736927	0.301536667483553	0.885403456278256	0.00151738672286619
75351	1	13.3529411764706	5	0.268420534132782	0.295660108630687	0.299232500652043	0.30062770442076	0.885403456278256	0.00151738672286619
75352	1	13.3863636363636	5	0.271206890338353	0.296458965268525	0.299973009317063	0.300894787074957	0	0.00303477344573232
75353	1	11.5	5	0.275387329447043	0.301118599165879	0.302917103606232	0.304516290686556	0.885403456278256	0.00151738672286619
75354	1	12.0277777777778	5	0.268797207484836	0.2969530352573	0.301453072019075	0.303237806953443	0.885403456278256	0.00151738672286619
75355	1	12.3106796116505	5	0.270321797246194	0.297329933191565	0.301413127490088	0.302680342858021	0.885403456278256	0.00151738672286619
75356	1	12.0089285714286	5	0.269322482639817	0.295431196015107	0.300980124125723	0.303365878642553	0.885403456278256	0.00151738672286619
75357	1	11.8538461538462	5	0.27727658452215	0.297527478182173	0.301652750182895	0.303710739636333	0.885403456278256	0.00151738672286619
75358	1	12.1132075471698	5	0.270995517973446	0.299167392851586	0.302434906876433	0.303116851929974	0.885403456278256	0.00151738672286619
75359	1	12.7339449541284	5	0.275649384607214	0.298020408098397	0.300908673745279	0.301956418325821	0.885403456278256	0.00151738672286619
75360	1	11.42	5	0.26457123622631	0.298810748910933	0.302812044836457	0.304703773303708	0.885403456278256	0.00151738672286619
75361	1	12.4237288135593	5	0.273399349366106	0.297542224807535	0.300690569417412	0.302455368951895	0.885403456278256	0.00151738672286619
75362	1	11.73	5	0.27539392235486	0.299415107342146	0.302440848872547	0.304090307728795	0.885403456278256	0.00151738672286619
75363	1	14.2213740458015	5	0.270602482354801	0.295054092403698	0.29838828660204	0.299251931934835	0	0.00303477344573232
75364	1	11.7155172413793	5	0.275012302720552	0.298346565632736	0.302612596648357	0.303983665273216	0.885403456278256	0.00151738672286619
75365	1	11.7549019607843	5	0.275349993507392	0.299466641714463	0.302546905771009	0.304003486857018	0.885403456278256	0.00151738672286619
75366	1	12.4901960784314	5	0.273715845932222	0.29738182899671	0.301201664385944	0.302370495809685	0.885403456278256	0.00151738672286619
75367	1	11.7345132743363	5	0.280923256748778	0.295490426004004	0.301051330019437	0.303868077855352	0.885403456278256	0.00151738672286619
75368	1	12.578431372549	5	0.273498910288645	0.298773699799182	0.301357345115951	0.30234280151193	0.885403456278256	0.00151738672286619
75369	1	12.688679245283	5	0.282443318116333	0.297777781824261	0.300225908074716	0.301938571196824	0.885403456278256	0.00151738672286619
75370	1	11.5754716981132	5	0.27431403245473	0.298266520916133	0.302332275891986	0.304260057900872	0.885403456278256	0.00151738672286619
75371	1	12.9831932773109	5	0.269927996706433	0.294437886575791	0.299578866497017	0.30131286421658	0.885403456278256	0.00151738672286619
75372	1	11.7889908256881	5	0.268622600970906	0.297767128592446	0.302361275900192	0.303923635286023	0.885403456278256	0.00151738672286619
75373	1	12.4528301886792	5	0.262280826682829	0.296970817706151	0.301254694644043	0.302566694194433	0.885403456278256	0.00151738672286619
75374	1	13.7786259541985	5	0.270920881367602	0.295792409948382	0.299221311900583	0.300115770020551	0	0.00303477344573232
75375	1	12.6428571428571	5	0.26917723625784	0.295752459601809	0.300114819328894	0.301965750203383	0.885403456278256	0.00151738672286619
75376	1	12.7946428571429	5	0.277261983080735	0.29516639232592	0.299654209918212	0.301664100704238	0.885403456278256	0.00151738672286619
75377	1	11.9056603773585	5	0.274364824556143	0.297530747423817	0.301290265526951	0.303660226206372	0.885403456278256	0.00151738672286619
75378	1	12.047619047619	5	0.267530463456954	0.297870019907145	0.301863658911718	0.303302886754405	0.885403456278256	0.00151738672286619
75379	1	12.3888888888889	5	0.270495626110177	0.297496888552407	0.300863667615006	0.302571163305247	0.885403456278256	0.00151738672286619
75380	1	11.9181818181818	5	0.286765591685589	0.297798356251188	0.300596883460933	0.303453582416532	0.885403456278256	0.00151738672286619
75381	1	12.6699029126214	5	0.273719517204432	0.298645345068566	0.300734634770647	0.301947046953576	0.885403456278256	0.00151738672286619
75382	1	12.7722772277228	5	0.266177541639619	0.296445211278355	0.300470528709473	0.302015813530366	0.885403456278256	0.00151738672286619
75383	1	11	5	0.28188541465208	0.301314387102864	0.303882176340002	0.305555371459441	0.885403456278256	0.00151738672286619
75384	1	11.6121212121212	5	0.270713943107187	0.299489258145053	0.302570565076403	0.304263950316482	0.885403456278256	0.00151738672286619
75385	1	13.5151515151515	5	0.27112095408056	0.296277804109671	0.299774269294555	0.300691255868529	0	0.00303477344573232
75386	1	12.5673076923077	5	0.275285430250863	0.296740596739476	0.300163945838747	0.302302235151818	0.885403456278256	0.00151738672286619
75387	1	12.8655462184874	5	0.274255722299451	0.29662398505343	0.300271916935966	0.301438373775212	0.885403456278256	0.00189673340358272
75388	1	12.3454545454545	5	0.274753476456066	0.296242740535599	0.300279349166129	0.302446328313451	0.885403456278256	0.00189673340358272
75389	1	11.3529411764706	5	0.277317064262907	0.300646461134072	0.302786978118542	0.304674372699187	0.885403456278256	0.00189673340358272
75390	1	12.4054054054054	5	0.269478670960497	0.298038391343679	0.301065350182044	0.302615768558631	0.885403456278256	0.00189673340358272
75391	1	12.1900826446281	5	0.272435019819597	0.298193762923218	0.302066847527106	0.303119193514266	0.885403456278256	0.00189673340358272
75392	1	12.4245283018868	5	0.270396929740925	0.296398640302018	0.300588013911039	0.302633242918828	0.885403456278256	0.00189673340358272
75393	1	12.7391304347826	5	0.271859320681273	0.296927333174721	0.300562255941401	0.302005481786174	0.885403456278256	0.00189673340358272
75394	1	12.8636363636364	5	0.273856410892631	0.297426124833501	0.300369029227708	0.301717217156957	0.885403456278256	0.00189673340358272
75395	1	12.6283185840708	5	0.271962859219013	0.296061750366779	0.300038698629003	0.302208798537673	0.885403456278256	0.00189673340358272
75396	1	12.8195488721804	5	0.271606971978733	0.297358933139333	0.300978732523426	0.301933127423416	0	0.00303477344573232
75397	1	12.5504587155963	5	0.271411083356837	0.297725874138986	0.300725836091058	0.302263747353064	0.885403456278256	0.00189673340358272
75398	1	12.9568965517241	5	0.269874966213463	0.297317631920293	0.300376569506585	0.301449775207353	0.885403456278256	0.00189673340358272
75399	1	12.3984375	5	0.27153444498301	0.29647768820733	0.301665392987248	0.302780193924698	0.885403456278256	0.00189673340358272
75400	1	12.3508771929825	5	0.27182252599279	0.298966033896504	0.301905851477658	0.302728063047876	0.885403456278256	0.00189673340358272
75401	1	13.1171171171171	5	0.282435000513619	0.297032484954339	0.298901381556618	0.300792989643716	0.885403456278256	0.00189673340358272
75402	1	12.1028037383178	5	0.271388291587183	0.299593263639217	0.301785919384396	0.303289359414617	0.885403456278256	0.00189673340358272
75403	1	12.6065573770492	5	0.272873455514818	0.296154826774814	0.300995478030491	0.302345890010982	0.885403456278256	0.00189673340358272
75404	1	13.1775700934579	5	0.260154799405953	0.294406431899542	0.298786442476385	0.300952935608325	0.885403456278256	0.00189673340358272
75405	1	11.7758620689655	5	0.273612979580753	0.298399917785258	0.302575981041198	0.303965273437698	0.885403456278256	0.00189673340358272
75406	1	12.2260869565217	5	0.277329913652975	0.29782377358521	0.301217131884622	0.302876591320591	0.885403456278256	0.00189673340358272
75407	1	13.1590909090909	5	0.271373707001352	0.296853169483892	0.300419608605771	0.301358573308346	0	0.00303477344573232
75408	1	11.6859504132231	5	0.265455355116713	0.296140424223036	0.301495427891929	0.304085593599081	0.885403456278256	0.00189673340358272
75409	1	12.4583333333333	5	0.277684254607442	0.297758668113646	0.301235495159289	0.302564831884555	0.885403456278256	0.00189673340358272
75410	1	13.0948275862069	5	0.261643891659172	0.295451694180391	0.299839063674919	0.301132024350169	0.885403456278256	0.00189673340358272
75411	1	13.0366972477064	5	0.270504831698162	0.297651517461676	0.300309252708465	0.301401146733367	0.885403456278256	0.00189673340358272
75412	1	12.2818181818182	5	0.26532202392842	0.296413792754747	0.300907723006929	0.302551571847446	0.885403456278256	0.00189673340358272
75413	1	12.7339449541284	5	0.277040393899235	0.296560141696651	0.299707862582991	0.30173768583643	0.885403456278256	0.00189673340358272
75414	1	11.8704720087816	5	0.258964982520034	0.29922001514934	0.302000355360111	0.303564593534874	0.885403456278256	0.00189673340358272
75415	1	11.7619047619048	5	0.270131880071549	0.297177311843298	0.302641198331742	0.30401870264271	0.885403456278256	0.00189673340358272
75416	1	11.7678571428571	5	0.280415146443594	0.300046119953723	0.302608464299107	0.303999877106237	0.885403456278256	0.00189673340358272
75417	1	13.1311475409836	5	0.279591661893776	0.296023190106044	0.298946710305273	0.301010080364278	0.885403456278256	0.00189673340358272
75418	1	13.7121212121212	5	0.270961751410444	0.295867873650095	0.299300338159922	0.300194939652337	0	0.00303477344573232
75419	1	12.3982300884956	5	0.272660668268116	0.297467817028023	0.300970310427475	0.30249109361685	0.885403456278256	0.00189673340358272
75420	1	11.895652173913	5	0.275270033208949	0.295748286611689	0.301052570354775	0.303689052511785	0.885403456278256	0.00189673340358272
75421	1	12.4150943396226	5	0.27943791516486	0.298614269050264	0.300792094694139	0.302476800042072	0.885403456278256	0.00189673340358272
75422	1	12.0737704918033	5	0.276537337708616	0.298288301216449	0.302097813391248	0.303216239368586	0.885403456278256	0.00189673340358272
75423	1	12.5946225439504	5	0.271497399360265	0.298545880465942	0.301052366478773	0.302175217461204	0.885403456278256	0.00189673340358272
75424	1	12.9722222222222	5	0.277278598900285	0.297759780378161	0.300327281450323	0.301447651984962	0.885403456278256	0.00189673340358272
75425	1	12.4426229508197	5	0.267467187756747	0.296207353382404	0.30108544746405	0.302641058942423	0.885403456278256	0.00189673340358272
75426	1	13.2053571428571	5	0.272383490341218	0.296854057247538	0.299975896050039	0.30105485579923	0.885403456278256	0.00189673340358272
75427	1	12.0782608695652	5	0.278408047008652	0.296680256998662	0.301610388236427	0.303282319630098	0.885403456278256	0.00189673340358272
75428	1	12.1130434782609	5	0.271769819846499	0.298558026778968	0.301998403518201	0.30328075487853	0.885403456278256	0.00189673340358272
75429	1	12.7293233082707	5	0.271681354527086	0.297557064122167	0.30121002263834	0.302176346898625	0	0.00303477344573232
75430	1	12.4375	5	0.271008368974272	0.296602200567824	0.300475969926488	0.302493807363644	0.885403456278256	0.00189673340358272
75431	1	12.6846846846847	5	0.275104562942917	0.298441831175342	0.300718568710979	0.302169175887341	0.885403456278256	0.00189673340358272
75432	1	12.4285714285714	5	0.263950142685977	0.295760049360581	0.301084608850094	0.302523821017694	0.885403456278256	0.00189673340358272
75433	1	11.9210526315789	5	0.270880931149712	0.297338530331544	0.30073501621177	0.303670119861626	0.885403456278256	0.00189673340358272
75434	1	12.7522935779817	5	0.269717794064251	0.297102371059769	0.299825642201788	0.301856505587688	0.885403456278256	0.00189673340358272
75435	1	13.2660550458716	5	0.262476129424736	0.295358451796162	0.299109612864026	0.300844924934289	0.885403456278256	0.00189673340358272
75436	1	11.972972972973	5	0.276891585840548	0.29960244750404	0.302236721606252	0.303351384338429	0.885403456278256	0.00189673340358272
75437	1	12.5603448275862	5	0.271197632774782	0.297333401066157	0.300713149708706	0.302408919187183	0.885403456278256	0.00189673340358272
75438	1	12.6166666666667	5	0.271527358726956	0.296873900512965	0.300729808130781	0.302166805776747	0.885403456278256	0.00189673340358272
75439	1	12.8378378378378	5	0.27438015674194	0.296620422209806	0.300243466271848	0.301766114967185	0.885403456278256	0.00189673340358272
75440	1	9.95384615384615	5	0.273810291974408	0.302811880120709	0.307235470609195	0.308467687696371	0	0
75441	1	12.9699248120301	5	0.271511369685896	0.297172602367658	0.300779278352668	0.301731017782797	0	0.00303477344573232
75442	1	12.5	5	0.262426220756726	0.293752164283658	0.300314688015231	0.302242843912941	0.885403456278256	0.00189673340358272
75443	1	12.904347826087	5	0.273608013302818	0.29664254426822	0.300209362209917	0.301555724192742	0.885403456278256	0.00189673340358272
75444	1	12.0884955752212	5	0.269577343730813	0.298954377758211	0.301693572950679	0.303095912645637	0.885403456278256	0.00189673340358272
75445	1	12.7058823529412	5	0.262417494151427	0.297484367778204	0.300486627963766	0.302035316707214	0.885403456278256	0.00189673340358272
75446	1	12.4473684210526	5	0.281018502281082	0.298045693970204	0.300351222027125	0.302496644539863	0.885403456278256	0.00189673340358272
75447	1	12.280701754386	5	0.263187601336465	0.2962179065745	0.301003604561241	0.302891803549613	0.885403456278256	0.00189673340358272
75448	1	12.3063063063063	5	0.263725829412026	0.297697800677933	0.300754224554509	0.302840625523255	0.885403456278256	0.00189673340358272
75449	1	12.4444444444444	5	0.276297017418832	0.297505737364933	0.301219105720107	0.302548480627959	0.885403456278256	0.00189673340358272
75450	1	13.6525423728814	5	0.263939437428894	0.294162035489749	0.298884242898753	0.300179309622102	0.885403456278256	0.00189673340358272
75451	1	11.5982905982906	5	0.279551331658753	0.299481732493311	0.302495026831929	0.304182912302411	0.885403456278256	0.00189673340358272
75452	1	12.9772727272727	5	0.271493196257597	0.297096644210779	0.300683680587308	0.301627661832971	0	0.00303477344573232
75453	1	12.9391304347826	5	0.266284466540082	0.295099113579616	0.299707078386584	0.30159334503039	0.885403456278256	0.00189673340358272
75454	1	12.6036036036036	5	0.283159947815205	0.297107710159062	0.299683068051244	0.302179133004413	0.885403456278256	0.00189673340358272
75455	1	12.8888888888889	5	0.266497094713839	0.296021667000787	0.299823823563153	0.301422852007501	0.885403456278256	0.00189673340358272
75456	1	12.8468468468468	5	0.269992958796755	0.297912066658862	0.300619839927738	0.301727305988947	0.885403456278256	0.00189673340358272
75457	1	12.6261682242991	5	0.257504177127045	0.296018590911011	0.299907176630404	0.30208572727074	0.885403456278256	0.00189673340358272
75458	1	14.1031746031746	5	0.272424700887772	0.293378230970861	0.297464612790098	0.299172712106786	0.885403456278256	0.00189673340358272
75459	1	12.0396825396825	5	0.268609123955606	0.296363498063915	0.301897747716438	0.303456298774274	0.885403456278256	0.00189673340358272
75460	1	12.8684210526316	5	0.27726904382793	0.297271116290146	0.300463968078826	0.301773077790399	0.885403456278256	0.00189673340358272
75461	1	12.5867768595041	5	0.266229559968431	0.295100186237402	0.300497653852063	0.302270430363796	0.885403456278256	0.00189673340358272
75462	1	12.3853211009174	5	0.275382920141504	0.298898740172626	0.301487640287092	0.302619200747122	0.885403456278256	0.00189673340358272
75463	1	13.7954545454545	5	0.270904359866879	0.295740476198735	0.299158280403279	0.300048390206061	0	0.00303477344573232
75464	1	12.1090909090909	5	0.26484977120887	0.297389652811239	0.301662612851736	0.303259565423761	0.885403456278256	0.00189673340358272
75465	1	12.5675675675676	5	0.264249613205939	0.296698309364483	0.300854262411544	0.302352560246145	0.885403456278256	0.00189673340358272
75466	1	11.725	5	0.261737346161871	0.2957954241616	0.302037409301354	0.303972393517312	0.885403456278256	0.00189673340358272
75467	1	11.3603603603604	5	0.280676530083058	0.300491245761114	0.30332963280174	0.304687337491243	0.885403456278256	0.00189673340358272
75468	1	11.1089108910891	5	0.277724487343472	0.299585954722412	0.30257030925739	0.305340772519553	0.885403456278256	0.00189673340358272
75469	1	13.0782608695652	5	0.278133340084624	0.294355090565907	0.298885352804319	0.301053978486189	0.885403456278256	0.00189673340358272
75470	1	12.2820512820513	5	0.277209853177498	0.296338825879114	0.300784453519561	0.30277139131801	0.885403456278256	0.00189673340358272
75471	1	11.8461538461538	5	0.269187099422748	0.29847180882809	0.30199255345954	0.303762503294401	0.885403456278256	0.00189673340358272
75472	1	12.6218487394958	5	0.272044128652699	0.297541131212535	0.301090540269264	0.302250540351832	0.885403456278256	0.00189673340358272
75473	1	12.6521739130435	5	0.275868319611721	0.297927016061616	0.300932641577641	0.302220910631546	0.885403456278256	0.00189673340358272
75474	1	12.9166666666667	5	0.271548330854128	0.297258039954227	0.300876416510436	0.301832287302401	0	0.00303477344573232
75475	1	13.2654867256637	5	0.254087328297199	0.293445531520849	0.298730917191845	0.300840575827922	0.885403456278256	0.00189673340358272
75476	1	12.348623853211	5	0.264374700539348	0.296997066443016	0.301082122129224	0.302688532675247	0.885403456278256	0.00189673340358272
75477	1	12.8148148148148	5	0.279136851770826	0.298850520278141	0.30073192993974	0.301651989573877	0.885403456278256	0.00189673340358272
75478	1	12.1818181818182	5	0.275609326199941	0.297603483050116	0.301007152160268	0.303161026316151	0.885403456278256	0.00189673340358272
75479	1	12.3300970873786	5	0.274787832859978	0.299011595001005	0.301458811314642	0.302792360715504	0.885403456278256	0.00189673340358272
75480	1	11.719298245614	5	0.277513856097922	0.298972210506589	0.302217741129311	0.304187554086902	0.885403456278256	0.00189673340358272
75481	1	11.8305084745763	5	0.267378118342085	0.297272508092427	0.302235675628884	0.303712088438493	0.885403456278256	0.00189673340358272
75482	1	12.8803418803419	5	0.275231560017728	0.29743290808403	0.300787255492547	0.301676958313638	0.885403456278256	0.00189673340358272
75483	1	12.974358974359	5	0.261227521742311	0.293988327221519	0.29958245406771	0.301500960007772	0.885403456278256	0.00189673340358272
75484	1	12.6696428571429	5	0.266832070971495	0.297149619715072	0.301060271224522	0.302087979949789	0.885403456278256	0.00189673340358272
75485	1	12.7878787878788	5	0.27163621517265	0.297444750868332	0.301081110909176	0.302041745593017	0	0.00303477344573232
75486	1	12.5	5	0.267668911053782	0.297535658241144	0.301195424870644	0.302441677011703	0.885403456278256	0.00189673340358272
75487	1	12.5714285714286	5	0.269469941129373	0.295692215247776	0.300520383090394	0.302169399637917	0.885403456278256	0.00189673340358272
75488	1	12.072	5	0.272951603927257	0.295385126896634	0.300845700605962	0.303270221912369	0.885403456278256	0.00189673340358272
75489	1	12.2368421052632	5	0.272978388026027	0.297366020920052	0.301376544069085	0.302868927678376	0.885403456278256	0.00189673340358272
75490	1	12.6991150442478	5	0.26727408251593	0.296424781317843	0.300081873446542	0.301960132936586	0.885403456278256	0.00189673340358272
75491	1	12.8785046728972	5	0.258244426252621	0.29621440005726	0.300001522398418	0.301503189470005	0.885403456278256	0.00189673340358272
75492	1	14.2301587301587	5	0.278564626304301	0.290998419917438	0.29550574415363	0.298940080224225	0.885403456278256	0.00189673340358272
75493	1	11.88	5	0.27249840182323	0.295999211309613	0.3018710406606	0.303710601863199	0.885403456278256	0.00189673340358272
75494	1	13.0900900900901	5	0.284007572588634	0.297735734769261	0.299761182853913	0.301059633124966	0.885403456278256	0.00189673340358272
75495	1	13.6101694915254	5	0.27254950836252	0.294995345496073	0.298697101550179	0.300136514798192	0.885403456278256	0.00189673340358272
75496	1	13.3030303030303	5	0.271261766112274	0.296573370186025	0.300098268606621	0.301022989136534	0	0.00303477344573232
75497	1	11.7777777777778	5	0.267547428150745	0.296530243225729	0.301896098639131	0.303994518768588	0.885403456278256	0.00189673340358272
75498	1	11.3333333333333	5	0.277236082704261	0.299007558392431	0.303245259755827	0.304817326517496	0.885403456278256	0.00189673340358272
75499	1	12.6481481481481	5	0.27872866319308	0.297277074988445	0.299854890830706	0.301911650191136	0.885403456278256	0.00189673340358272
