## Supplementary material for "Environmental variability alters and obscures fisheries-induced evolution": Code and simulated data files: final_output_herring_scenarios_w_negativetempfx.csv (part 11 of 18)

	X	phys	AAM	LAM	L2	L3	Linf	K_var	F
75500	1	12.2545454545455	5	0.269917024869728	0.297982205005302	0.301618117243732	0.302990258321275	0.885403456278256	0.00189673340358272
75501	1	12.8474576271186	5	0.267538284795003	0.296564913225276	0.300572604777401	0.301718030434773	0.885403456278256	0.00189673340358272
75502	1	12.4324324324324	5	0.273561319373864	0.297755014210007	0.301251797735887	0.302642055212845	0.885403456278256	0.00189673340358272
75503	1	11.6434782608696	5	0.27584924590856	0.299288472421032	0.30285819378888	0.30407165179239	0.885403456278256	0.00189673340358272
75504	1	12.2037037037037	5	0.278133297571053	0.299358865260872	0.301317459410603	0.302991355067737	0.885403456278256	0.00189673340358272
75505	1	12.6884057971014	5	0.275499283509308	0.296893039269268	0.299863591571893	0.301860328502886	0.885403456278256	0.00189673340358272
75506	1	11.6915887850467	5	0.267592364198845	0.299450945539865	0.302599192313755	0.303940491352685	0.885403456278256	0.00189673340358272
75507	1	13.2857142857143	5	0.271279379028542	0.29662284128255	0.300155624907973	0.301082890564476	0	0.00303477344573232
75508	1	12.7818181818182	5	0.277814898256212	0.296486780350565	0.298701489505413	0.301553815515348	0.885403456278256	0.00189673340358272
75509	1	12.1238938053097	5	0.283562985126004	0.298563616672283	0.301267964658628	0.303060761480041	0.885403456278256	0.00189673340358272
75510	1	12.3583333333333	5	0.264688872478306	0.295905538954818	0.301169676104373	0.302660770530363	0.885403456278256	0.00189673340358272
75511	1	12.247619047619	5	0.26917218652105	0.297885466014563	0.300906156022357	0.302887646720161	0.885403456278256	0.00189673340358272
75512	1	11.512	5	0.279027620200979	0.298643298935444	0.303210685750032	0.304550236451368	0.885403456278256	0.00189673340358272
75513	1	12.8583333333333	5	0.279637630631616	0.297185788230155	0.300359046053642	0.301614321064924	0.885403456278256	0.00189673340358272
75514	1	12.4380952380952	5	0.278676773430927	0.296664599386961	0.300058165135027	0.302590726087806	0.885403456278256	0.00189673340358272
75515	1	12.7142857142857	5	0.258909257241192	0.296786134003427	0.299907894249002	0.301980742028678	0.885403456278256	0.00189673340358272
75516	1	12.6126126126126	5	0.277457863773787	0.294509063595555	0.299316577659055	0.302047243348086	0.885403456278256	0.00189673340358272
75517	1	12.244094488189	5	0.261527941588363	0.294324428836581	0.301225638802462	0.303102968502302	0.885403456278256	0.00189673340358272
75518	1	12.8496240601504	5	0.271595881446318	0.297364193597076	0.300994432356738	0.301953766432166	0	0.00303477344573232
75519	1	12.3644859813084	5	0.2755978927143	0.299325515064884	0.301738412803172	0.302781375113567	0.885403456278256	0.00189673340358272
75520	1	11.3867924528302	5	0.269337448092034	0.299083217244424	0.303051124864042	0.304737420187222	0.885403456278256	0.00189673340358272
75521	1	11.9158878504673	5	0.277183306512744	0.299265227522166	0.302308771834242	0.303722417928	0.885403456278256	0.00189673340358272
75522	1	12.3529411764706	5	0.268888489623629	0.296216868630194	0.301084348577163	0.302706046845654	0.885403456278256	0.00189673340358272
75523	1	12.1504424778761	5	0.275978826236184	0.298393846702035	0.301783397251254	0.303036266387589	0.885403456278256	0.00189673340358272
75524	1	12.6120689655172	5	0.266460696186338	0.296551746599817	0.301078920310242	0.302215581355362	0.885403456278256	0.00189673340358272
75525	1	12.8086956521739	5	0.274519624235441	0.297335770037855	0.300298354193859	0.301913654560014	0.885403456278256	0.00189673340358272
75526	1	12.5	5	0.258988868209044	0.296396180949065	0.300375120197967	0.30237238703151	0.885403456278256	0.00189673340358272
75527	1	12.8	5	0.26974734723269	0.29632724872227	0.299562401375391	0.301777960783523	0.885403456278256	0.00189673340358272
75528	1	12.4661016949153	5	0.266995416443773	0.296171139623679	0.301100627974486	0.302610060548885	0.885403456278256	0.00189673340358272
75529	1	13.3257575757576	5	0.271241189447472	0.296512680927873	0.300025528387299	0.300945609627154	0	0.00303477344573232
75530	1	12.0833333333333	5	0.282984868127987	0.298730785466125	0.301284126875227	0.30308531104622	0.885403456278256	0.00189673340358272
75531	1	11.3831775700935	5	0.267646545163716	0.300912990939082	0.303514400724008	0.304786193638337	0.885403456278256	0.00189673340358272
75532	1	12.2718446601942	5	0.278658409743561	0.299406269799332	0.301635071466428	0.30289001133313	0.885403456278256	0.00189673340358272
75533	1	11.5981308411215	5	0.266900441424725	0.300825658867822	0.303317585144003	0.304405263138835	0.885403456278256	0.00189673340358272
75534	1	12.8211382113821	5	0.275899627939288	0.2959983046668	0.299882041952949	0.301701944901146	0.885403456278256	0.00189673340358272
75535	1	12.3603603603604	5	0.27693192362017	0.298229574562314	0.301113806858709	0.302610682321342	0.885403456278256	0.00189673340358272
75536	1	12.7543859649123	5	0.269753804171658	0.296504585479904	0.300590791231982	0.302019060773646	0.885403456278256	0.00189673340358272
75537	1	12.4736842105263	5	0.271082779179733	0.296706753746358	0.300597091021316	0.302295054355863	0.885403456278256	0.00189673340358272
75538	1	13.8048780487805	5	0.278666636890126	0.293489482249043	0.295848622901358	0.299917445168135	0.885403456278256	0.00189673340358272
75539	1	11.9026548672566	5	0.268783621493962	0.297029269949964	0.302003669384945	0.303714158815052	0.885403456278256	0.00189673340358272
75540	1	11.7368421052632	5	0.272431773091226	0.299383943361628	0.303296609888062	0.304351069664485	0	0.00303477344573232
75541	1	12.3471074380165	5	0.280239729342287	0.296733803313245	0.300749967857895	0.302556112307109	0.885403456278256	0.00189673340358272
75542	1	12.7692307692308	5	0.268913637959668	0.296287557322809	0.300487720154663	0.30182177628596	0.885403456278256	0.00189673340358272
75543	1	12.3504273504274	5	0.271432912449808	0.298621046344374	0.301811646259323	0.302600563719529	0.885403456278256	0.00189673340358272
75544	1	13.0909090909091	5	0.277482147140322	0.296754748596343	0.300271996198055	0.301245068024831	0.885403456278256	0.00189673340358272
75545	1	12.2100840336134	5	0.280474239509442	0.297717906440003	0.301670612400663	0.302930007135861	0.885403456278256	0.00189673340358272
75546	1	11.5225225225225	5	0.272845001682468	0.296877268585589	0.30257641928458	0.304542040313287	0.885403456278256	0.00189673340358272
75547	1	13.25	5	0.269966224417823	0.291684507448209	0.297426136832519	0.300922039718553	0.885403456278256	0.00189673340358272
75548	1	12.2389380530973	5	0.267436139841856	0.296386942029763	0.300322974062527	0.302742547973374	0.885403456278256	0.00189673340358272
75549	1	12.1619047619048	5	0.281352495177501	0.2990844046756	0.301061598567895	0.303132477492305	0.885403456278256	0.00189673340358272
75550	1	13.144	5	0.261799381845094	0.292937949305776	0.299063602128562	0.301039416328841	0.885403456278256	0.00189673340358272
75551	1	10.6600609756098	5	0.27325886947059	0.301423115847662	0.305633658380397	0.306790662062118	0	0
75552	1	13.1818181818182	5	0.271348695407909	0.29676801356465	0.300314649679288	0.301245698477772	0	0.00303477344573232
75553	1	11.603305785124	5	0.272242274301782	0.298549967844351	0.302793760667709	0.304141285574776	0.885403456278256	0.00189673340358272
75554	1	12.1509433962264	5	0.275787128875876	0.298617035380645	0.301520673952797	0.303226500001964	0.885403456278256	0.00189673340358272
75555	1	12.4298245614035	5	0.278210187381001	0.298032815730298	0.300967602247519	0.302588077847105	0.885403456278256	0.00189673340358272
75556	1	13.9649122807018	5	0.275190829603594	0.293981058340751	0.297665924690493	0.299507990631379	0.885403456278256	0.00189673340358272
75557	1	11.9108910891089	5	0.273859450328257	0.297640976044715	0.301565956413287	0.303577987089366	0.885403456278256	0.00189673340358272
75558	1	12.904347826087	5	0.266973918051985	0.294928530874981	0.300047114376306	0.301675302703256	0.885403456278256	0.00189673340358272
75559	1	12.4601769911504	5	0.276988841165652	0.297422158204477	0.300622418964137	0.302502393341982	0.885403456278256	0.00189673340358272
75560	1	13.6754385964912	5	0.278857053117867	0.294622751769993	0.297494808249957	0.299741834238936	0.885403456278256	0.00189673340358272
75561	1	12.0693069306931	5	0.269597744600106	0.298541368094801	0.301629135746884	0.303253585845486	0.885403456278256	0.00189673340358272
75562	1	12.1810344827586	5	0.27188064095112	0.298319098283262	0.301379743164605	0.302878280750421	0.885403456278256	0.00189673340358272
75563	1	12.3955223880597	5	0.271934882956875	0.298173398252136	0.301912794431819	0.302908066287142	0	0.00303477344573232
75564	1	13.1802083333333	5	0.260972834086073	0.29552541315035	0.299185918931191	0.300814285146647	0.885403456278256	0.00189673340358272
75565	1	12.8256880733945	5	0.264120115468935	0.29693372219951	0.30050195780901	0.301728110742324	0.885403456278256	0.00189673340358272
75566	1	13.2869565217391	5	0.269371372282453	0.296714687033505	0.298967891226796	0.300916317709987	0.885403456278256	0.00189673340358272
75567	1	12.4649122807018	5	0.279399416388813	0.298054024845259	0.300902808600368	0.302439524601088	0.885403456278256	0.00189673340358272
75568	1	12.7547169811321	5	0.264579629683597	0.296149419949899	0.300332237379712	0.301812357597738	0.885403456278256	0.00189673340358272
75569	1	13.7280701754386	5	0.28162405409785	0.295780556027868	0.298913495028772	0.299892372992556	0.885403456278256	0.00189673340358272
75570	1	11.3524590163934	5	0.271421798102808	0.299199855784136	0.303638715937958	0.304931183463165	0.885403456278256	0.00189673340358272
75571	1	11.1401869158878	5	0.271088539789377	0.30078636805453	0.304127950205943	0.305387605587012	0.885403456278256	0.00189673340358272
75572	1	11.9537037037037	5	0.265489806518921	0.297646204195037	0.301919826758453	0.303666596437879	0.885403456278256	0.00189673340358272
75573	1	12.896	5	0.27865557920571	0.295857913706287	0.299581261390986	0.301446586046851	0.885403456278256	0.00189673340358272
75574	1	12.390977443609	5	0.27193448601321	0.298164376191359	0.301900393091011	0.302894252204123	0	0.00303477344573232
75575	1	12.7017543859649	5	0.269436353009678	0.296489867498367	0.30045728623349	0.302130574717971	0.885403456278256	0.00189673340358272
75576	1	12.4672131147541	5	0.27383666796759	0.29766955186494	0.30088981780418	0.302427155356612	0.885403456278256	0.00189673340358272
75577	1	12.3898305084746	5	0.272345872974127	0.298104874432842	0.301214486096092	0.302869038615515	0.885403456278256	0.00189673340358272
75578	1	12.077519379845	5	0.26693757833844	0.295437243809489	0.301436840473364	0.30319124519449	0.885403456278256	0.00189673340358272
75579	1	12.8981481481481	5	0.261804546853857	0.297134863163056	0.29913524967219	0.301622395101223	0.885403456278256	0.00189673340358272
75580	1	12.2333333333333	5	0.276031091729996	0.294353506328058	0.300040702968707	0.302901445859719	0.885403456278256	0.00189673340358272
75581	1	11.8073394495413	5	0.274772503626021	0.299285644990405	0.3024764219074	0.303884122928648	0.885403456278256	0.00189673340358272
75582	1	12.5526315789474	5	0.276109117578956	0.29910382827948	0.301549257173683	0.302331322982093	0.885403456278256	0.00189673340358272
75583	1	12.9519230769231	5	0.276590217333109	0.295647800706993	0.298412371464998	0.30143967018309	0.885403456278256	0.00189673340358272
75584	1	12.0097087378641	5	0.267927389655306	0.298310578840703	0.302126862449366	0.30345958731738	0.885403456278256	0.00189673340358272
75585	1	13.4090909090909	5	0.271179862929785	0.296368785278958	0.299863079999156	0.300777215260137	0	0.00303477344573232
75586	1	12.0526315789474	5	0.273567278002886	0.299057789238903	0.301975297974947	0.303290082401765	0.885403456278256	0.00189673340358272
75587	1	12.8260869565217	5	0.266527693986505	0.296784595215498	0.300765459319993	0.301814610202691	0.885403456278256	0.00189673340358272
75588	1	13.0535714285714	5	0.267168860329672	0.296290716943384	0.299580604396974	0.301336606697685	0.885403456278256	0.00189673340358272
75589	1	12.4126984126984	5	0.269179854667825	0.295579278045807	0.300796193363546	0.302572612592713	0.885403456278256	0.00189673340358272
75590	1	11.475	5	0.285256873075741	0.299131485998488	0.302414758216692	0.304379674927703	0.885403456278256	0.00189673340358272
75591	1	12.1130434782609	5	0.275711109481118	0.296341325787022	0.300280007775701	0.303102622769195	0.885403456278256	0.00189673340358272
75592	1	12.3478260869565	5	0.277567723657859	0.295373637519415	0.298820567981098	0.302420656854104	0.885403456278256	0.00189673340358272
75593	1	11.4741379310345	5	0.270783964388392	0.299008579373232	0.303318552185151	0.304732616162305	0.885403456278256	0.00189673340358272
75594	1	12.7333333333333	5	0.270263304047294	0.296215457611073	0.300648208966239	0.301929721986734	0.885403456278256	0.00189673340358272
75595	1	12.1923076923077	5	0.278608062863261	0.298140015071641	0.300869079199849	0.303024349926546	0.885403456278256	0.00189673340358272
75596	1	13.0451127819549	5	0.271447469529501	0.297002833181381	0.300582235519605	0.301524550121705	0	0.00303477344573232
75597	1	13.0630630630631	5	0.269468573338151	0.295950738325278	0.299493674503242	0.301405729309146	0.885403456278256	0.00189673340358272
75598	1	12.8205128205128	5	0.276470074934026	0.295012575068864	0.298593187613395	0.301786813921717	0.885403456278256	0.00189673340358272
75599	1	12.6964285714286	5	0.275603949753677	0.298128600513462	0.30044224536726	0.301952454682841	0.885403456278256	0.00189673340358272
75600	1	13.2306910569106	5	0.26079471300049	0.29616212712923	0.298659698497639	0.300952429834243	0.885403456278256	0.00189673340358272
75601	1	12.1491228070175	5	0.262086521706998	0.298042665819036	0.301456840531546	0.30307712311689	0.885403456278256	0.00189673340358272
75602	1	11.075	5	0.279888897725084	0.297986430443394	0.302155226366465	0.305458459015035	0.885403456278256	0.00189673340358272
75603	1	12.3898305084746	5	0.273316351692197	0.29795740972231	0.301422187907317	0.302666611304042	0.885403456278256	0.00189673340358272
75604	1	12.3666666666667	5	0.274144016011963	0.297774502550947	0.301444739282779	0.302621827196385	0.885403456278256	0.00189673340358272
75605	1	12.9430894308943	5	0.28204447063862	0.296764719519349	0.299547995680963	0.301371773576549	0.885403456278256	0.00189673340358272
75606	1	11.6923076923077	5	0.278781587107373	0.297584852385044	0.301995626770662	0.304036090968685	0.885403456278256	0.00189673340358272
75607	1	13.5151515151515	5	0.271106589197783	0.296210905800967	0.299689426349782	0.300599319438101	0	0.00303477344573232
75608	1	13.0530973451327	5	0.266615835040979	0.297292295381916	0.300200141178986	0.301216580125956	0.885403456278256	0.00189673340358272
75609	1	11.4774774774775	5	0.279910565372026	0.295747519188418	0.301294696299399	0.304610585739171	0.885403456278256	0.00189673340358272
75610	1	12.3361344537815	5	0.27461263519264	0.296600356410601	0.300799757600581	0.302726112116066	0.885403456278256	0.00189673340358272
75611	1	12.6991150442478	5	0.266128780789928	0.29555379174212	0.300150811863036	0.302014168052766	0.885403456278256	0.00189673340358272
75612	1	12.5966386554622	5	0.281259959548194	0.294278880878292	0.298123657481515	0.302237237225128	0.885403456278256	0.00189673340358272
75613	1	12.3018867924528	5	0.273549258730008	0.298662258439224	0.301301007221739	0.302870099727614	0.885403456278256	0.00189673340358272
75614	1	12.9174311926606	5	0.270139032645585	0.297298286878322	0.300678996451833	0.301745621646302	0.885403456278256	0.00189673340358272
75615	1	12.3247863247863	5	0.282584952037893	0.298982244225646	0.301565361145724	0.302734991821812	0.885403456278256	0.00189673340358272
75616	1	13.0769230769231	5	0.272360336040158	0.296184038469983	0.299638357398024	0.301187181432154	0.885403456278256	0.00189673340358272
75617	1	12.3157894736842	5	0.271587944470644	0.297845977259208	0.30145199415355	0.302698027343941	0.885403456278256	0.00189673340358272
75618	1	13.0227272727273	5	0.271475032113141	0.297092906542408	0.300690800432703	0.301639919368572	0	0.00303477344573232
75619	1	13.0353982300885	5	0.26653127687467	0.295384682988207	0.299255703205229	0.301283907902274	0.885403456278256	0.00189673340358272
75620	1	12.2436974789916	5	0.276698092352595	0.295415486382001	0.300812118451307	0.30294975893336	0.885403456278256	0.00189673340358272
75621	1	12	5	0.279321215576985	0.296993376480453	0.301757051617677	0.303392832664085	0.885403456278256	0.00189673340358272
75622	1	12.7073170731707	5	0.271511959384373	0.29642772943425	0.300164765734923	0.301934967422052	0.885403456278256	0.00189673340358272
75623	1	11.9298245614035	5	0.252831805170105	0.295506318351469	0.30150085425039	0.303599956849564	0.885403456278256	0.00189673340358272
75624	1	12.8828828828829	5	0.269714900811875	0.296272337655932	0.300419958393736	0.301666960032537	0.885403456278256	0.00189673340358272
75625	1	12.7226890756303	5	0.284565202987857	0.296393987513298	0.298990585819383	0.301685490505075	0.885403456278256	0.00189673340358272
75626	1	12.7155963302752	5	0.282451495534567	0.29618442486244	0.298483114366655	0.301752049803792	0.885403456278256	0.00189673340358272
75627	1	11.7033898305085	5	0.262743866762787	0.297659077633244	0.302740216826892	0.30398735029333	0.885403456278256	0.00189673340358272
75628	1	12.8870967741935	5	0.256806343204317	0.29221238807372	0.299556744458523	0.301609743818541	0.885403456278256	0.00189673340358272
75629	1	13.6515151515152	5	0.271012278739053	0.295998841888386	0.299451460648468	0.300352951437648	0	0.00303477344573232
75630	1	12.4017857142857	5	0.267007578632007	0.297122546079109	0.301256350088132	0.302650125790314	0.885403456278256	0.00189673340358272
75631	1	13.4017857142857	5	0.267597064444174	0.294410600112959	0.298700585075203	0.300542867938805	0.885403456278256	0.00189673340358272
75632	1	12.1792452830189	5	0.27758734927646	0.299260885796292	0.301918296990989	0.303126935346901	0.885403456278256	0.00189673340358272
75633	1	12.3821138211382	5	0.270908398350467	0.297140059267116	0.301712888691113	0.302743372121222	0.885403456278256	0.00189673340358272
75634	1	12.009009009009	5	0.278814641408732	0.297711167398369	0.300957741987587	0.303328186170201	0.885403456278256	0.00189673340358272
75635	1	12.655737704918	5	0.281878237713648	0.295151396478024	0.299365601586755	0.302016839984524	0.885403456278256	0.00189673340358272
75636	1	11.8990825688073	5	0.280991845751345	0.298911589492358	0.301482639324074	0.30356461629664	0.885403456278256	0.00189673340358272
75637	1	12.0483870967742	5	0.2786301161886	0.296938765075717	0.301687624562804	0.303378926310675	0.885403456278256	0.00189673340358272
75638	1	12.8677685950413	5	0.282771857403655	0.296809179969962	0.29974103126099	0.301632543898745	0.885403456278256	0.00189673340358272
75639	1	12.981981981982	5	0.271378264047511	0.295975285045979	0.299609565300185	0.301505519978662	0.885403456278256	0.00189673340358272
75640	1	13.0075757575758	5	0.271473666054951	0.297059008766415	0.300643628638715	0.301587162881453	0	0.00303477344573232
75641	1	12.3119266055046	5	0.271305878225738	0.299127799653557	0.302054388735418	0.302931099841138	0.885403456278256	0.00189673340358272
75642	1	12.8793103448276	5	0.276897288704991	0.296960166935059	0.300144632427228	0.30183840368011	0.885403456278256	0.00189673340358272
75643	1	11.6446280991736	5	0.278471284770188	0.300257129128794	0.303027662004927	0.304257630274073	0.885403456278256	0.00189673340358272
75644	1	12.4150943396226	5	0.27109164211719	0.296903163689265	0.300342005333145	0.302392531447664	0.885403456278256	0.00189673340358272
75645	1	12.1596638655462	5	0.271571075706003	0.294011237340024	0.299962954766553	0.302883939946331	0.885403456278256	0.00189673340358272
75646	1	12.0803571428571	5	0.272008442852153	0.298827629897405	0.301991369275447	0.303212208836086	0.885403456278256	0.00189673340358272
75647	1	10.9913043478261	5	0.277096223108782	0.300882105782817	0.304218808925227	0.305641669079175	0.885403456278256	0.00189673340358272
75648	1	12.7222222222222	5	0.276548206103523	0.295249906039292	0.29957787750608	0.301783933697523	0.885403456278256	0.00189673340358272
75649	1	11.5126050420168	5	0.273251759754139	0.299736476998452	0.302166285234634	0.304456051040075	0.885403456278256	0.00189673340358272
75650	1	11.2592592592593	5	0.271992164353466	0.300117448396278	0.303515926786628	0.304993441968395	0.885403456278256	0.00189673340358272
75651	1	13.7328244274809	5	0.270949795554478	0.295844972441308	0.299275403257437	0.300169362653327	0	0.00303477344573232
75652	1	12.6585365853659	5	0.276631791419413	0.294289261538673	0.300078987455114	0.302044049037877	0.885403456278256	0.00189673340358272
75653	1	11.6	5	0.273157062537735	0.299007870528087	0.303019149249857	0.30430544838974	0.885403456278256	0.00189673340358272
75654	1	13.1142857142857	5	0.273089396799977	0.296373945539625	0.29931557384565	0.301149775275428	0.885403456278256	0.00189673340358272
75655	1	12.0787401574803	5	0.270668637468352	0.296640662693825	0.301819941954249	0.303201194298488	0.885403456278256	0.00189673340358272
75656	1	11.5304347826087	5	0.270620285686106	0.298681940105567	0.302160716322891	0.304413932271485	0.885403456278256	0.00189673340358272
75657	1	11.1592920353982	5	0.277265055540448	0.300824585269926	0.303092493211379	0.30528049902496	0.885403456278256	0.00189673340358272
75658	1	11.5772357723577	5	0.268411736463767	0.297282870341697	0.302963285604944	0.304568733126817	0.885403456278256	0.00189673340358272
75659	1	12.2018348623853	5	0.281539881978733	0.29543837832343	0.299368270982128	0.30303900588043	0.885403456278256	0.00189673340358272
75660	1	12.7391304347826	5	0.271693245791243	0.297251713419777	0.30110805792297	0.302067165759779	0.885403456278256	0.00189673340358272
75661	1	11.2086956521739	5	0.281559598101458	0.300393049990605	0.303225796250889	0.304992858571536	0.885403456278256	0.00189673340358272
75662	1	10.4064417177914	5	0.27344996866328	0.301885213994152	0.306160286142239	0.307338953483379	0	0
75663	1	13.1363636363636	5	0.271379097791917	0.296838817992148	0.30039578623085	0.301330627958349	0	0.00303477344573232
75664	1	13.0168067226891	5	0.267762817480675	0.296268987661051	0.300467783095186	0.301413624594475	0.885403456278256	0.00189673340358272
75665	1	11.4821428571429	5	0.264939498250578	0.298908535025169	0.302769331380587	0.304457272386724	0.885403456278256	0.00189673340358272
75666	1	12.2142857142857	5	0.276461204401856	0.295108453841364	0.301336077218612	0.3030287636097	0.885403456278256	0.00189673340358272
75667	1	12.5217391304348	5	0.273659080026025	0.29784863116623	0.300912371643427	0.302137370011781	0.885403456278256	0.00189673340358272
75668	1	12.9363636363636	5	0.271581722278842	0.294415905513925	0.299279568280574	0.301362175637426	0.885403456278256	0.00189673340358272
75669	1	12.7079646017699	5	0.27878123443493	0.295963502066676	0.298855802060849	0.301854957695046	0.885403456278256	0.00189673340358272
75670	1	12.6347826086957	5	0.269090702545793	0.296316171606327	0.300723295265478	0.302190498534948	0.885403456278256	0.00189673340358272
75671	1	12.9166666666667	5	0.271227902641055	0.296749696829866	0.299877284238807	0.301509224577829	0.885403456278256	0.00189673340358272
75672	1	13.3660714285714	5	0.277595294230202	0.295672247707363	0.29851915629566	0.300720387439579	0.885403456278256	0.00189673340358272
75673	1	12.0550458715596	5	0.275998932065976	0.299024405801134	0.301853857365357	0.303274190186411	0.885403456278256	0.00189673340358272
75674	1	11.9473684210526	5	0.272253746633407	0.298897963574207	0.302725222812291	0.303748167801582	0	0.00303477344573232
75675	1	12.991452991453	5	0.276778409397559	0.297052035115866	0.2997000312398	0.301411992711524	0.885403456278256	0.00189673340358272
75676	1	12.4201680672269	5	0.267436399382905	0.295948055581435	0.301030271125527	0.302577814773804	0.885403456278256	0.00189673340358272
75677	1	12.1544715447154	5	0.266529123903296	0.297152120637324	0.301058281171539	0.303137648030125	0.885403456278256	0.00189673340358272
75678	1	12.5229357798165	5	0.275629230163527	0.298447495680689	0.301113237118098	0.30214700985929	0.885403456278256	0.00189673340358272
75679	1	11.7652173913043	5	0.264182045846592	0.298059885369816	0.302484965200851	0.303979918531505	0.885403456278256	0.00189673340358272
75680	1	13.0344827586207	5	0.262266656666024	0.296379428404714	0.299946341991923	0.301206582155791	0.885403456278256	0.00189673340358272
75681	1	12.1034482758621	5	0.271795434458069	0.296882801268739	0.301064880981744	0.303356323899133	0.885403456278256	0.00189673340358272
75682	1	12.5169491525424	5	0.270377746119493	0.297239163320304	0.301185787047127	0.302368435498014	0.885403456278256	0.00189673340358272
75683	1	11.2280701754386	5	0.276039875838889	0.29956800155425	0.303358817244278	0.305052576851255	0.885403456278256	0.00189673340358272
75684	1	12.5689655172414	5	0.273631438020809	0.298304446460478	0.30087781344052	0.302127395371838	0.885403456278256	0.00189673340358272
75685	1	13.3560606060606	5	0.27123345414371	0.296533365749219	0.300060867064707	0.300987628887346	0	0.00303477344573232
75686	1	12.3559322033898	5	0.267136218276549	0.295699400360296	0.300706128325748	0.30282036526904	0.885403456278256	0.00189673340358272
75687	1	13.1512605042017	5	0.268182610514686	0.294196622536225	0.299609906984685	0.301224239393443	0.885403456278256	0.00189673340358272
75688	1	13.0283018867925	5	0.277120562856086	0.297813177149	0.299950948489031	0.301328767412072	0.885403456278256	0.00189673340358272
75689	1	12.5128205128205	5	0.277438990777337	0.297048706136704	0.300374593381044	0.302537948799441	0.885403456278256	0.00189673340358272
75690	1	13.1607142857143	5	0.272252607848608	0.296258736349776	0.29971360508682	0.301200843375466	0.885403456278256	0.00189673340358272
75691	1	11.2295081967213	5	0.282246525445942	0.299433082502105	0.303220962342533	0.305105548423325	0.885403456278256	0.00189673340358272
75692	1	13.3083333333333	5	0.273856354635424	0.295751255131877	0.299516074270471	0.300795065002567	0.885403456278256	0.00189673340358272
75693	1	12.7889908256881	5	0.270496283374865	0.297513741476473	0.300368194188948	0.301795996135284	0.885403456278256	0.00189673340358272
75694	1	12.3761467889908	5	0.264515961236466	0.298883712307471	0.301335317001778	0.302856140680495	0.885403456278256	0.00189673340358272
75695	1	12.1034482758621	5	0.278109942454837	0.297983249962625	0.301762878690812	0.30334621106995	0.885403456278256	0.00189673340358272
75696	1	13.4621212121212	5	0.271153614901497	0.296339404482574	0.299839254249039	0.300756532634115	0	0.00303477344573232
75697	1	13.1417322834646	5	0.258030386542918	0.293077027904832	0.299637417957894	0.301104198182955	0.885403456278256	0.00189673340358272
75698	1	12.6869565217391	5	0.28190829874833	0.296307397050076	0.299170872167223	0.30197963703029	0.885403456278256	0.00189673340358272
75699	1	12.6293103448276	5	0.266962063022205	0.296788270551785	0.300943129756314	0.302150469198461	0.885403456278256	0.00189673340358272
75700	1	12.9380530973451	5	0.276363515152272	0.29639993815216	0.299485825824014	0.301475744654302	0.885403456278256	0.00189673340358272
75701	1	13.2169811320755	5	0.278832865543003	0.297383123665578	0.299042601211974	0.300839185179543	0.885403456278256	0.00189673340358272
75702	1	12.6083333333333	5	0.271483915248474	0.29727268688819	0.301402242424063	0.302144732204389	0.885403456278256	0.00189673340358272
75703	1	12.8595041322314	5	0.2719116346612	0.296770296649035	0.300570393170263	0.301699492771082	0.885403456278256	0.00189673340358272
75704	1	11.6517857142857	5	0.264352446189922	0.297606127098068	0.302563501312216	0.304214313492771	0.885403456278256	0.00189673340358272
75705	1	12.2090909090909	5	0.278967752660011	0.297606748671763	0.300875885504344	0.30304401456854	0.885403456278256	0.00189673340358272
75706	1	12.4032258064516	5	0.271502194179186	0.297602069370578	0.300911775672225	0.302732829092037	0.885403456278256	0.00189673340358272
75707	1	12.7518796992481	5	0.271662735526629	0.297504413790636	0.301147023038962	0.302109249980025	0	0.00303477344573232
75708	1	12.5871559633028	5	0.273759903968307	0.298840945325999	0.301461304374612	0.302207670787345	0.885403456278256	0.00189673340358272
75709	1	13.0181818181818	5	0.278947863096367	0.291239626946206	0.298670294085936	0.301177279840014	0.885403456278256	0.00189673340358272
75710	1	13.375	5	0.275232975135456	0.295847534118351	0.299353787941673	0.300676819677833	0.885403456278256	0.00189673340358272
75711	1	13.4339622641509	5	0.274321197316033	0.297314554827798	0.299103092012933	0.300475453131615	0.885403456278256	0.00189673340358272
75712	1	12.0743801652893	5	0.27353429979399	0.298889707469696	0.302715517283638	0.303374999874868	0.885403456278256	0.00189673340358272
75713	1	11.7049180327869	5	0.284187329036727	0.299485531051431	0.302316474177983	0.304114961720618	0.885403456278256	0.00189673340358272
75714	1	13.3271028037383	5	0.267931908359571	0.295954516068412	0.299434059105991	0.300573547607709	0.885403456278256	0.00189673340358272
75715	1	12.4036697247706	5	0.270088086445015	0.297939457582491	0.300525399591809	0.302360339960678	0.885403456278256	0.00189673340358272
75716	1	12.1709401709402	5	0.274136322782886	0.297417250162399	0.301332635199735	0.302980004146083	0.885403456278256	0.00189673340358272
75717	1	12.4180327868852	5	0.266635790662405	0.295904571738546	0.301180946589124	0.302643781086414	0.885403456278256	0.00189673340358272
75718	1	13.1136363636364	5	0.271403963358139	0.296914369415815	0.300485470058413	0.301425348561543	0	0.00303477344573232
75719	1	12.6521739130435	5	0.271967453318004	0.297199239106091	0.300682426232419	0.302048715858535	0.885403456278256	0.00189673340358272
75720	1	12.5625	5	0.279170559452811	0.297522286269959	0.301063060262422	0.302108588631328	0.885403456278256	0.00189673340358272
75721	1	12.6581196581197	5	0.274968237791251	0.295850274588951	0.299961692922657	0.302153208296388	0.885403456278256	0.00189673340358272
75722	1	12.5490196078431	5	0.26663250406667	0.297862416645511	0.300377102616467	0.301898154450274	0.885403456278256	0.00189673340358272
75723	1	12.0181818181818	5	0.276428971621399	0.298948444073484	0.301935234549532	0.303374637034646	0.885403456278256	0.00189673340358272
75724	1	12.2678571428571	5	0.282470796800489	0.297726625351895	0.300512177647713	0.302761553367861	0.885403456278256	0.00189673340358272
75725	1	13.1538461538462	5	0.273293022582018	0.296533956348964	0.300026180366445	0.301107410685994	0.885403456278256	0.00189673340358272
75726	1	12.4529914529915	5	0.272800726012953	0.296613597825847	0.300795580592205	0.302606152997102	0.885403456278256	0.00189673340358272
75727	1	12.4351851851852	5	0.273154491486215	0.29719443325353	0.299911923214601	0.302413197911242	0.885403456278256	0.00189673340358272
75728	1	11.8189655172414	5	0.269273268448081	0.298255282056721	0.302077292177499	0.30377278393658	0.885403456278256	0.00189673340358272
75729	1	12.9097744360902	5	0.271541527336851	0.297209542311186	0.300811549618182	0.301760505540704	0	0.00303477344573232
75730	1	12.2300884955752	5	0.278650833896818	0.294353395799607	0.299711630327506	0.30288545359982	0.885403456278256	0.00189673340358272
75731	1	12.2072072072072	5	0.26769100469807	0.298193060938638	0.301787766603177	0.303016884559002	0.885403456278256	0.00189673340358272
75732	1	12.5877192982456	5	0.273044280495045	0.297757308342608	0.301113008771856	0.302144487640497	0.885403456278256	0.00189673340358272
75733	1	11.875	5	0.268371437130295	0.295491632397986	0.30122706440911	0.303809769662256	0.885403456278256	0.00189673340358272
75734	1	12.4418604651163	5	0.268895241735487	0.295077844220058	0.300882689229205	0.302348810750404	0.885403456278256	0.00189673340358272
75735	1	12.5982142857143	5	0.268464674991215	0.298643215485015	0.300989869393013	0.302150849248175	0.885403456278256	0.00189673340358272
75736	1	13.4955752212389	5	0.270074436703893	0.295873433502122	0.298585531070788	0.300238601009506	0.885403456278256	0.00189673340358272
75737	1	12.4545454545455	5	0.26240483882724	0.29718330523364	0.301180119131177	0.30262394201839	0.885403456278256	0.00189673340358272
75738	1	13.3983050847458	5	0.276655970550697	0.296534940078398	0.299717587276848	0.300653754234479	0.885403456278256	0.00189673340358272
75739	1	12.7699115044248	5	0.275683425092283	0.297330736165057	0.300407576215216	0.301918779689076	0.885403456278256	0.00189673340358272
75740	1	13.9469696969697	5	0.270792162337594	0.295473629205249	0.298855477341378	0.299733686395159	0	0.00303477344573232
75741	1	11.9435483870968	5	0.277492376779634	0.298619239129346	0.302290898286954	0.303528064858716	0.885403456278256	0.00189673340358272
75742	1	12.4867256637168	5	0.271286417480159	0.298660905428088	0.301274882520604	0.30241336701352	0.885403456278256	0.00189673340358272
75743	1	12.3142857142857	5	0.27295436304997	0.298062533844847	0.30058054745295	0.302582615316835	0.885403456278256	0.00189673340358272
75744	1	11.6521739130435	5	0.280162976045172	0.298324439588637	0.301960500841101	0.304213502649392	0.885403456278256	0.00189673340358272
75745	1	12.3790322580645	5	0.274202079838404	0.297377736473393	0.301492734088116	0.302626925813529	0.885403456278256	0.00189673340358272
75746	1	11.771186440678	5	0.271866606960442	0.29885985277094	0.302834972417634	0.304050364295955	0.885403456278256	0.00189673340358272
75747	1	12.1363636363636	5	0.267986151299825	0.29869297767256	0.301976377716516	0.302941845896015	0.885403456278256	0.00189673340358272
75748	1	12.2372881355932	5	0.280728304309849	0.296852444577836	0.301430679882202	0.303052304356075	0.885403456278256	0.00189673340358272
75749	1	12.8943089430894	5	0.273784900889825	0.29607845750018	0.300087794551815	0.301540882266661	0.885403456278256	0.00189673340358272
75750	1	11.6985294117647	5	0.27266832820079	0.296316299148207	0.30224453834442	0.304002664943316	0.885403456278256	0.00189673340358272
75751	1	13.2330827067669	5	0.271307011757694	0.296661497390089	0.300192009072013	0.301117561633277	0	0.00303477344573232
75752	1	11.495652173913	5	0.279754967917487	0.298295916237933	0.301686843612939	0.304524850028014	0.885403456278256	0.00189673340358272
75753	1	12.2363636363636	5	0.276834177992702	0.298293008113789	0.301596453140148	0.303019413323496	0.885403456278256	0.00189673340358272
75754	1	11.6456692913386	5	0.259566686085653	0.29468162143453	0.302147240581398	0.304293093401293	0.885403456278256	0.00189673340358272
75755	1	12.5169491525424	5	0.279625775731029	0.297587571269414	0	0.302216059353212	0.885403456278256	0.00189673340358272
75756	1	12.4561403508772	5	0.276535234787265	0.297903232148553	0.301213292630394	0.30242084215221	0.885403456278256	0.00189673340358272
75757	1	12.4838709677419	5	0.261318217990116	0.295659180531639	0.301150341698248	0.302551886919452	0.885403456278256	0.00189673340358272
75758	1	12.55	5	0.266388536551305	0.296443420476535	0.301243379262017	0.302367646861115	0.885403456278256	0.00189673340358272
75759	1	12.6916666666667	5	0.267874377664239	0.296461124191022	0.300794304440411	0.301949408308807	0.885403456278256	0.00189673340358272
75760	1	11.7777777777778	5	0.285664316615422	0.298103272175974	0.301320371617375	0.303919419529531	0.885403456278256	0.00189673340358272
75761	1	11	5	0.275406738597406	0.301071477051095	0.304119609143088	0.305600644181373	0.885403456278256	0.00189673340358272
75762	1	14.3333333333333	5	0.270534629424071	0.294928054542905	0.298255123701035	0.299117722776557	0	0.00303477344573232
75763	1	12.6752136752137	5	0.272300057946251	0.297211978366939	0.300404510139235	0.302021235176822	0.885403456278256	0.00189673340358272
75764	1	12.3454545454545	5	0.271241603642883	0.29843138636755	0.301422022579225	0.302649403419287	0.885403456278256	0.00189673340358272
75765	1	12.5083333333333	5	0.271486110957687	0.296993628888679	0.300963579160864	0.302306706808821	0.885403456278256	0.00189673340358272
75766	1	12.6728971962617	5	0.270428033799813	0.297990937403377	0.300463487149893	0.302001315660326	0.885403456278256	0.00189673340358272
75767	1	14.3652173913043	5	0.263382631612597	0.293742669532434	0.296966522465987	0.29878670110519	0.885403456278256	0.00189673340358272
75768	1	12.2018348623853	5	0.280264828055323	0.298857774760654	0.301380701077078	0.302764208597256	0.885403456278256	0.00189673340358272
75769	1	11.9	5	0.269841864619971	0.29735455451957	0.301663861455184	0.303741560377789	0.885403456278256	0.00189673340358272
75770	1	12.578431372549	5	0.275106990874149	0.297417968627797	0.300517143610303	0.302192955408277	0.885403456278256	0.00189673340358272
75771	1	13.2592592592593	5	0.278642651183783	0.29667161505396	0.299116409112644	0.30087586649865	0.885403456278256	0.00189673340358272
75772	1	12.7837837837838	5	0.267144167677114	0.295154155812005	0.300075156453716	0.301748951769964	0.885403456278256	0.00189673340358272
75773	1	10.1993865030675	5	0.273612133730315	0.302294712883968	0.30663286687276	0.307833818475201	0	0
75774	1	13.7121212121212	5	0.270963035365209	0.295870475983595	0.29930253272925	0.300196768601128	0	0.00303477344573232
75775	1	12.6697247706422	5	0.271172133672048	0.297343967608227	0.300686965559285	0.302150097311487	0.885403456278256	0.00189673340358272
75776	1	13.0909090909091	5	0.270907509627283	0.297090088155982	0.300249369583125	0.301357441841272	0.885403456278256	0.00227608008429925
75777	1	13.1666666666667	5	0.273727883014147	0.297666653193689	0.299876027953769	0.300861800136652	0.885403456278256	0.00227608008429925
75778	1	12.9430894308943	5	0.273717610774892	0.297823264709921	0.300488587005133	0.301378396744481	0.885403456278256	0.00227608008429925
75779	1	12.4959349593496	5	0.272901241921159	0.296894105432776	0.300636603310758	0.302350494562512	0.885403456278256	0.00227608008429925
75780	1	12.0583333333333	5	0.274867429820072	0.295853990286993	0.300351708251487	0.302983444909682	0.885403456278256	0.00227608008429925
75781	1	11.7767857142857	5	0.272235322137468	0.299415462976733	0.302621011641098	0.304007436086355	0.885403456278256	0.00227608008429925
75782	1	11.9761904761905	5	0.264883624302222	0.296881887297008	0.301855208904847	0.303447249423198	0.885403456278256	0.00227608008429925
75783	1	12.2459016393443	5	0.273032952349608	0.297616514037784	0.301423979231553	0.302895578944215	0.885403456278256	0.00227608008429925
75784	1	12.578125	5	0.276999272761994	0.295322807169675	0.300322303804084	0.302122509013547	0.885403456278256	0.00227608008429925
75785	1	14.25	5	0.270578466335134	0.294992732064064	0.298318030035007	0.299178791612874	0	0.00341412012644891
75786	1	12.8454545454545	5	0.265890989396787	0.297120032029318	0.300122722977492	0.301513895536388	0.885403456278256	0.00227608008429925
75787	1	11.975	5	0.264573168717718	0.297405838775727	0.301811010922711	0.303459609719168	0.885403456278256	0.00227608008429925
75788	1	12.5583333333333	5	0.278542757596861	0.298753561024283	0.301164606278084	0.302236786868238	0.885403456278256	0.00227608008429925
75789	1	13.7478991596639	5	0.267709603855297	0.29598131626848	0.299033105494323	0.299978655169523	0.885403456278256	0.00227608008429925
75790	1	11.4390243902439	5	0.27179364472947	0.294148665647046	0.301125580523761	0.304752725454571	0.885403456278256	0.00227608008429925
75791	1	12.9444444444444	5	0.271347791334882	0.296272889586525	0.300058401221716	0.301412143670325	0.885403456278256	0.00227608008429925
75792	1	11.9754098360656	5	0.276904893851105	0.298847964097423	0.302070568880364	0.303530280039756	0.885403456278256	0.00227608008429925
75793	1	13.5309734513274	5	0.274830492348157	0.296325861706572	0.298689751056123	0.300187465811381	0.885403456278256	0.00227608008429925
75794	1	12.1440677966102	5	0.276358701338593	0.296530917097886	0.300530416411322	0.303031417433497	0.885403456278256	0.00227608008429925
75795	1	12.4754098360656	5	0.270024465258835	0.296333155409044	0.300307611129068	0.302624518890759	0.885403456278256	0.00227608008429925
75796	1	12.8768115942029	5	0.271580678292223	0.297341487196417	0.300972856816545	0.301933271859444	0	0.00341412012644891
75797	1	12.4166666666667	5	0.273556313676817	0.297807477025725	0.301383167703783	0.302615391232596	0.885403456278256	0.00227608008429925
75798	1	12.4322033898305	5	0.267388139423283	0.29759371676736	0.301316847585234	0.302521907917236	0.885403456278256	0.00227608008429925
75799	1	11.7131147540984	5	0.264039834918241	0.297403156653278	0.30229068654161	0.304030240366676	0.885403456278256	0.00227608008429925
75800	1	13.0252100840336	5	0.279750280408253	0.295481452530057	0.299242477343329	0.301360195419099	0.885403456278256	0.00227608008429925
75801	1	12.3898305084746	5	0.263895537967313	0.297767439716538	0.301417487073827	0.302720814588403	0.885403456278256	0.00227608008429925
75802	1	12.2520325203252	5	0.272054471666731	0.297190543560324	0.301521591442327	0.302872756020421	0.885403456278256	0.00227608008429925
75803	1	13.664	5	0.27339641315396	0.294243718183322	0.298067186200361	0.300108814352382	0.885403456278256	0.00227608008429925
75804	1	12.7264957264957	5	0.276930003566276	0.297966311248088	0.300654947303116	0.302022357312314	0.885403456278256	0.00227608008429925
75805	1	13.0077519379845	5	0.284945802766304	0.295955168939067	0.298904712278595	0.301310532131615	0.885403456278256	0.00227608008429925
75806	1	12.4424778761062	5	0.278293709720295	0.29845470551867	0.301410073068216	0.302604999503273	0.885403456278256	0.00227608008429925
75807	1	12.8129496402878	5	0.271629243361802	0.297458546659944	0.30110562250291	0.302071072662005	0	0.00341412012644891
75808	1	12.1129032258065	5	0.279334001745735	0.299467257840163	0.302031365785674	0.303106291981659	0.885403456278256	0.00227608008429925
75809	1	12.8103448275862	5	0.276123963814016	0.296914346949175	0.299636110397556	0.301627104458392	0.885403456278256	0.00227608008429925
75810	1	13.575	5	0.271541564003042	0.296576341411957	0.299319521078664	0.300281660924604	0.885403456278256	0.00227608008429925
75811	1	12.2389380530973	5	0.266124264803314	0.297197201675051	0.301380010678577	0.302920115394778	0.885403456278256	0.00227608008429925
75812	1	12.5454545454545	5	0.281794046485686	0.298117955634608	0.300780620247224	0.302108727109937	0.885403456278256	0.00227608008429925
75813	1	13.1913043478261	5	0.262086219457624	0.296656661930213	0.299702405158847	0.30099700685191	0.885403456278256	0.00227608008429925
75814	1	12.7413793103448	5	0.277655492701517	0.297955406074776	0.300176595640938	0.301878829954016	0.885403456278256	0.00227608008429925
75815	1	13.3913043478261	5	0.281956182681322	0.296577852014322	0.298910557779276	0.30065578888256	0.885403456278256	0.00227608008429925
75816	1	13.0381679389313	5	0.280756113207519	0.296528603100207	0.30033333676971	0.301344291517834	0.885403456278256	0.00227608008429925
75817	1	12.7542372881356	5	0.269234264903478	0.295495805768907	0.299751976897752	0.301798314019875	0.885403456278256	0.00227608008429925
75818	1	12.4492753623188	5	0.271888627183542	0.298050761760887	0.3017706176602	0.302759153409754	0	0.00341412012644891
75819	1	12.6985294117647	5	0.265720092251813	0.294919623015036	0.300715488459464	0.302003240191969	0.885403456278256	0.00227608008429925
75820	1	12.4741379310345	5	0.269300416498547	0.29903802509603	0.301639824538915	0.302397917164883	0.885403456278256	0.00227608008429925
75821	1	13.2096774193548	5	0.277094433788293	0.296642719692105	0.299725043675285	0.300986155997302	0.885403456278256	0.00227608008429925
75822	1	12.3875968992248	5	0.26940311572443	0.295970808714304	0.300616587824193	0.30265037876971	0.885403456278256	0.00227608008429925
75823	1	12.771186440678	5	0.277930398048003	0.296689848472952	0.300233161112919	0.302002244607645	0.885403456278256	0.00227608008429925
75824	1	12.8549618320611	5	0.278029033339112	0.2959343817632	0.30023003363258	0.301440021800186	0.885403456278256	0.00227608008429925
75825	1	12.1452991452991	5	0.270018668138756	0.298622646346368	0.301916675357046	0.30307318242904	0.885403456278256	0.00227608008429925
75826	1	12.4140625	5	0.268792332369624	0.297058915947823	0.300935345829096	0.302646070521706	0.885403456278256	0.00227608008429925
75827	1	12.4047619047619	5	0.279018718582811	0.297844841251218	0.301057545449385	0.302641079194941	0.885403456278256	0.00227608008429925
75828	1	13.516393442623	5	0.271105165731149	0.295733052796259	0.299013739068735	0.300403179430999	0.885403456278256	0.00227608008429925
75829	1	14.0220588235294	5	0.270740703224958	0.295361592591895	0.298731359393855	0.29960600869012	0	0.00341412012644891
75830	1	12.5546875	5	0.28162887822648	0.297680103596962	0.301333491928091	0.302360914230145	0.885403456278256	0.00227608008429925
75831	1	12.5327868852459	5	0.273231620071639	0.295132075010566	0.300739861987003	0.302292186956224	0.885403456278256	0.00227608008429925
75832	1	12.3032786885246	5	0.274939138209475	0.296392776110165	0.300924193126335	0.302716965282416	0.885403456278256	0.00227608008429925
75833	1	12.8695652173913	5	0.276104047489764	0.297267856476789	0.300218623723259	0.301701464804739	0.885403456278256	0.00227608008429925
75834	1	12.5285714285714	5	0.266713328417278	0.296592704452382	0.300697692609756	0.302405920919954	0.885403456278256	0.00227608008429925
75835	1	12.436974789916	5	0.273265553116252	0.297183951886131	0.300644759133004	0.302475888253745	0.885403456278256	0.00227608008429925
75836	1	13.016	5	0.2728718645976	0.296187493619035	0.29985540703097	0.301336937806101	0.885403456278256	0.00227608008429925
75837	1	12.35	5	0.274058742463865	0.296194762598204	0.300863597945161	0.302715964237182	0.885403456278256	0.00227608008429925
75838	1	12.9098360655738	5	0.267171859513853	0.296800596022734	0.300450890725403	0.301664573844881	0.885403456278256	0.00227608008429925
75839	1	12.904347826087	5	0.25925111151901	0.29522884160687	0.299991727978776	0.301577357853969	0.885403456278256	0.00227608008429925
75840	1	13.2992700729927	5	0.271264111322269	0.296577489138283	0.300102240071261	0.301026730312588	0	0.00341412012644891
75841	1	11.8818181818182	5	0.274739515910886	0.299734945797182	0.302318721932965	0.303702644320133	0.885403456278256	0.00227608008429925
75842	1	11.3109243697479	5	0.278559224613095	0.300192943465877	0.30340741960194	0.304879076419907	0.885403456278256	0.00227608008429925
75843	1	12.8688524590164	5	0.270329568123251	0.297070970476446	0.300464752042723	0.301707429700687	0.885403456278256	0.00227608008429925
75844	1	13.5083333333333	5	0.273611407895515	0.2949727073822	0.298258381651383	0.300380261942937	0.885403456278256	0.00227608008429925
75845	1	12.9741379310345	5	0.268830981403402	0.297458468240358	0.300011506527366	0.301383194026265	0.885403456278256	0.00227608008429925
75846	1	12.9674796747967	5	0.277149345743388	0.29525435953592	0.298850491925839	0.301391611552629	0.885403456278256	0.00227608008429925
75847	1	12.3675213675214	5	0.280577879416591	0.298674028325107	0.301396415209924	0.302623465911441	0.885403456278256	0.00227608008429925
75848	1	12.2764227642276	5	0.268732521608695	0.297792114804209	0.30163316619333	0.302797990811434	0.885403456278256	0.00227608008429925
75849	1	12.1272727272727	5	0.274436822869842	0.299350751007428	0.302038534749288	0.303231295195812	0.885403456278256	0.00227608008429925
75850	1	12.4655172413793	5	0.269663145161067	0.297047059670881	0.300425442143954	0.302507966782226	0.885403456278256	0.00227608008429925
75851	1	13.5	5	0.27111661259431	0.296230488687565	0.299709991868382	0.300619859565438	0	0.00341412012644891
75852	1	12.8650793650794	5	0.277421095904634	0.296227110882978	0.300350196064299	0.301643226354232	0.885403456278256	0.00227608008429925
75853	1	13.7741935483871	5	0.272433204426366	0.296170838977185	0.298430185853283	0.299910233131078	0.885403456278256	0.00227608008429925
75854	1	12.2903225806452	5	0.282274083207901	0.297867256970934	0.299849839963768	0.302723838157157	0.885403456278256	0.00227608008429925
75855	1	13.3560606060606	5	0.270006065665724	0.295093228876081	0.299571585598851	0.300666107919098	0.885403456278256	0.00227608008429925
75856	1	12	5	0.267070796596176	0.297642322819794	0.301487889640576	0.303452584851595	0.885403456278256	0.00227608008429925
75857	1	12.3414634146341	5	0.274959629245948	0.297860950333299	0.301348583398101	0.302892931084706	0.885403456278256	0.00227608008429925
75858	1	13.0787401574803	5	0.275213901904257	0.296311127726977	0.299363685811334	0.301085484052458	0.885403456278256	0.00227608008429925
75859	1	12.3821138211382	5	0.27650744451957	0.296851423381289	0.30074038775499	0.30266726467716	0.885403456278256	0.00227608008429925
75860	1	13.948275862069	5	0.276754728247124	0.294959486942007	0.297539721355011	0.299494331044655	0.885403456278256	0.00227608008429925
75861	1	13.6554621848739	5	0.267215490209653	0.296593854056021	0.299469040945362	0.300205379901639	0.885403456278256	0.00227608008429925
75862	1	13.8686131386861	5	0.270855455929858	0.295635150139392	0.299041325282547	0.299927793776359	0	0.00341412012644891
75863	1	12.9612403100775	5	0.27310648545179	0.296556403239971	0.300372364341027	0.301330476272965	0.885403456278256	0.00227608008429925
75864	1	12.551724137931	5	0.271289309306388	0.297583181466446	0.30043253175661	0.30232359587159	0.885403456278256	0.00227608008429925
75865	1	12.1308411214953	5	0.268783156114569	0.297912017333669	0.30074976604261	0.303051105541741	0.885403456278256	0.00227608008429925
75866	1	13.584	5	0.273810376511373	0.294613610865159	0.298203402176117	0.299957886529469	0.885403456278256	0.00227608008429925
75867	1	12.6929824561404	5	0.269940153514251	0.298285129120054	0.30065972671102	0.301908122603741	0.885403456278256	0.00227608008429925
75868	1	11.9224137931034	5	0.274927022897054	0.299895984692429	0.302629782801351	0.30354730292054	0.885403456278256	0.00227608008429925
75869	1	12.4065040650407	5	0.278089003106767	0.299117692334043	0.301673534989785	0.302610684594268	0.885403456278256	0.00227608008429925
75870	1	14.5299145299145	5	0.273239211686501	0.294234623108925	0.297218872607485	0.298230147293243	0.885403456278256	0.00227608008429925
75871	1	12.9098360655738	5	0.271249457461328	0.296899975708821	0.300375530692712	0.301566634294255	0.885403456278256	0.00227608008429925
75872	1	13.4508196721311	5	0.263242005465508	0.295097155747401	0.298756305810114	0.300345797637529	0.885403456278256	0.00227608008429925
75873	1	13.6496350364963	5	0.27100939796991	0.295983951807895	0.299432609925286	0.300332589679122	0	0.00341412012644891
75874	1	12.3125	5	0.269418216278464	0.298560510699661	0.301579541880864	0.302781019611138	0.885403456278256	0.00227608008429925
75875	1	12.4685314685315	5	0.271318680935995	0.294648532567998	0.300317016419934	0.302403124337815	0.885403456278256	0.00227608008429925
75876	1	12.5309734513274	5	0.281551883103524	0.296474780604988	0.299884759259622	0.302383795795585	0.885403456278256	0.00227608008429925
75877	1	13.4628099173554	5	0.272111881444789	0.29616507266959	0.299631818776563	0.300513857491813	0.885403456278256	0.00227608008429925
75878	1	13.171875	5	0.279461751184629	0.295267567750759	0.299057289738566	0.301006098677015	0.885403456278256	0.00227608008429925
75879	1	13.08	5	0.257176127125841	0.292663555985917	0.298909249636293	0.301177516915767	0.885403456278256	0.00227608008429925
75880	1	12.7692307692308	5	0.279759719368729	0.297694218409501	0.299987419181025	0.301689721534501	0.885403456278256	0.00227608008429925
75881	1	12.2380952380952	5	0.275189189933756	0.298396375173184	0.301777070450793	0.302952859913719	0.885403456278256	0.00227608008429925
75882	1	12.9827586206897	5	0.275577638451851	0.295762954075061	0.300072047960148	0.301388084385573	0.885403456278256	0.00227608008429925
75883	1	12.8738738738739	5	0.275373526868301	0.295753097348283	0.298908190305004	0.301617669187362	0.885403456278256	0.00227608008429925
75884	1	10.0846153846154	5	0.273700475134179	0.302514958286255	0.306886794903876	0.308099899021965	0	0
75885	1	13.9051094890511	5	0.270831242593834	0.295588764449676	0.298992718569146	0.299879189695019	0	0.00341412012644891
75886	1	13.1344537815126	5	0.267528467691368	0.294807489821436	0.298632267006431	0.301163519794458	0.885403456278256	0.00227608008429925
75887	1	13.1339285714286	5	0.26605104750475	0.296356303768448	0.299209769749511	0.301012345468116	0.885403456278256	0.00227608008429925
75888	1	13.2704918032787	5	0.272100951656221	0.296519697234966	0.299955931898105	0.300898802449214	0.885403456278256	0.00227608008429925
75889	1	13.1217391304348	5	0.274550409637602	0.296010818617012	0.299280382257252	0.300995663671114	0.885403456278256	0.00227608008429925
75890	1	12.312	5	0.273773444376282	0.297971431703612	0.301441456656507	0.302739179529792	0.885403456278256	0.00227608008429925
75891	1	12.5087719298246	5	0.277148696094692	0.298061759065241	0.300960843994091	0.302394151584361	0.885403456278256	0.00227608008429925
75892	1	12.0608695652174	5	0.272326732294986	0.297987066781196	0.301732525824667	0.3033234429882	0.885403456278256	0.00227608008429925
75893	1	13.436974789916	5	0.27242139593923	0.295245900907163	0.298862636253713	0.300524113708027	0.885403456278256	0.00227608008429925
75894	1	12.4251968503937	5	0.268450581548515	0.296668860894944	0.301166048718183	0.302397662525573	0.885403456278256	0.00227608008429925
75895	1	11.9193548387097	5	0.279079168460762	0.298842192690473	0.302186556518839	0.303626714843031	0.885403456278256	0.00227608008429925
75896	1	12.7536231884058	5	0.271656240470901	0.297477614178722	0.301113684232417	0.302073435691269	0	0.00341412012644891
75897	1	11.6636363636364	5	0.286070923108901	0.297885719668443	0.300854722638184	0.303941304864044	0.885403456278256	0.00227608008429925
75898	1	12.9821428571429	5	0.265856944517241	0.297363907813802	0.299990026144347	0.301465292608615	0.885403456278256	0.00227608008429925
75899	1	13.6859504132231	5	0.270778584575468	0.292635592538136	0.297426585517703	0.300006066863209	0.885403456278256	0.00227608008429925
75900	1	12.9666666666667	5	0.270976340164439	0.297551598727402	0.300518958159146	0.301387951631664	0.885403456278256	0.00227608008429925
75901	1	13.0683760683761	5	0.274564107955126	0.297494969494723	0.299970090663214	0.301263926871606	0.885403456278256	0.00227608008429925
75902	1	12.4416666666667	5	0.269018836538083	0.298075078640524	0.301472754268438	0.302516538250823	0.885403456278256	0.00227608008429925
75903	1	12.748031496063	5	0.275883643425341	0.294826112210189	0.30024007797269	0.301782069901938	0.885403456278256	0.00227608008429925
75904	1	12.6616541353383	5	0.268670581808209	0.295845525744455	0.300822432080714	0.302058771034697	0.885403456278256	0.00227608008429925
75905	1	12.828125	5	0.276245006009562	0.296173039123536	0.300252292316622	0.30179196664744	0.885403456278256	0.00227608008429925
75906	1	12.9669421487603	5	0.265590567484992	0.296153990285871	0.300252968019483	0.301216829914729	0.885403456278256	0.00227608008429925
75907	1	14.2992700729927	5	0.270550291762015	0.294941489038383	0.298263491691174	0.299123468089857	0	0.00341412012644891
75908	1	12.251968503937	5	0.276916966096508	0.295073269878247	0.300347603760469	0.30278344702709	0.885403456278256	0.00227608008429925
75909	1	13.6481481481481	5	0.271605373958128	0.296389305625354	0.298938896316168	0.300119575703168	0.885403456278256	0.00227608008429925
75910	1	11.5277777777778	5	0.271837943192588	0.300232918874759	0.303240055481998	0.304497742492703	0.885403456278256	0.00227608008429925
75911	1	13.5789473684211	5	0.280326596623264	0.294101189768042	0.297556916581311	0.300148049222126	0.885403456278256	0.00227608008429925
75912	1	12.5691056910569	5	0.273831219339367	0.297820379013181	0.301001249724663	0.302251393229236	0.885403456278256	0.00227608008429925
75913	1	12.488188976378	5	0.261845289557313	0.294858997460552	0.300670425493554	0.302369059981508	0.885403456278256	0.00227608008429925
75914	1	13.5593220338983	5	0.265812212364049	0.294337756534098	0.298396449040604	0.300170192772369	0.885403456278256	0.00227608008429925
75915	1	12.6380952380952	5	0.276613382966933	0.298331670134626	0.299683090657211	0.301770231173671	0.885403456278256	0.00227608008429925
75916	1	11.906976744186	5	0.282846655019236	0.298337567274882	0.301388673690135	0.303430462092744	0.885403456278256	0.00227608008429925
75917	1	12.957264957265	5	0.259073562873775	0.29444878188232	0.299561975953625	0.301508446923461	0.885403456278256	0.00227608008429925
75918	1	12.4710144927536	5	0.27187309644282	0.298016589334573	0.301732950162606	0.30272056056054	0	0.00341412012644891
75919	1	12.3196721311475	5	0.272855137505976	0.297022798681518	0.300769639249386	0.302728748018523	0.885403456278256	0.00227608008429925
75920	1	12.9672131147541	5	0.273007249832712	0.295081939667017	0.299547170113715	0.301496985060119	0.885403456278256	0.00227608008429925
75921	1	12.5121951219512	5	0.273331036611591	0.295415433846976	0.300170290700719	0.302284192784053	0.885403456278256	0.00227608008429925
75922	1	12.7384615384615	5	0.277074999563916	0.296567826430617	0.300132020136127	0.301870386736908	0.885403456278256	0.00227608008429925
75923	1	13.3508771929825	5	0.259161437802673	0.295641422275916	0.298821650687581	0.300610731283898	0.885403456278256	0.00227608008429925
75924	1	13.5042735042735	5	0.276050039464323	0.29672107088371	0.299101830428404	0.300363907660758	0.885403456278256	0.00227608008429925
75925	1	13	5	0.280321068956093	0.297727486861763	0.299631148644054	0.301407560559108	0.885403456278256	0.00227608008429925
75926	1	13.046875	5	0.283768080919321	0.294132319017869	0.298512975298747	0.301303502446106	0.885403456278256	0.00227608008429925
75927	1	13.2203389830508	5	0.268736982515309	0.297175146471656	0.299607193800434	0.300893749955785	0.885403456278256	0.00227608008429925
75928	1	12.1764705882353	5	0.274855179212827	0.295081128088248	0.300578246206434	0.302902514092703	0.885403456278256	0.00227608008429925
75929	1	13.231884057971	5	0.271310787054169	0.296679199680742	0.300214719425956	0.301142306400054	0	0.00341412012644891
75930	1	12.1274509803922	5	0.275094187684142	0.298061787219939	0.299964296132989	0.303000897727545	0.885403456278256	0.00227608008429925
75931	1	13.0277777777778	5	0.274141094943816	0.296960873393052	0.299740745670513	0.301412345929766	0.885403456278256	0.00227608008429925
75932	1	11.9354838709677	5	0.265422486478751	0.298477238167255	0.302309361405064	0.303563544667753	0.885403456278256	0.00227608008429925
75933	1	12.3809523809524	5	0.278315590162164	0.295998840793286	0.299531153378376	0.30267623918805	0.885403456278256	0.00227608008429925
75934	1	12.7769230769231	5	0.273211890404278	0.293036852680912	0.299157054527797	0.301681206337428	0.885403456278256	0.00227608008429925
75935	1	13.4347826086957	5	0.272533770523937	0.296609903006799	0.299508115933005	0.300447563001547	0.885403456278256	0.00227608008429925
75936	1	12.4206349206349	5	0.277458390264638	0.298823520244324	0.301603191994844	0.302640480924507	0.885403456278256	0.00227608008429925
75937	1	12.2704918032787	5	0.280721005820778	0.298391818763393	0.301260691969516	0.302993251497921	0.885403456278256	0.00227608008429925
75938	1	13.0695652173913	5	0.274788351050482	0.297385329134635	0.299885749300374	0.301181696828849	0.885403456278256	0.00227608008429925
75939	1	13.0079365079365	5	0.273023843012547	0.29624750822009	0.300086725979746	0.301322799445925	0.885403456278256	0.00227608008429925
75940	1	12.5217391304348	5	0.271822642059753	0.297860206575508	0.301544089958202	0.302519137156728	0	0.00341412012644891
75941	1	12.9210526315789	5	0.275565527244713	0.297294815463582	0.29995388381368	0.301530610987933	0.885403456278256	0.00227608008429925
75942	1	12.4955752212389	5	0.269343803952425	0.297534550533117	0.30089993443538	0.302235175801852	0.885403456278256	0.00227608008429925
75943	1	11.9067796610169	5	0.279444123220183	0.299523505426129	0.302345483140891	0.30383234176959	0.885403456278256	0.00227608008429925
75944	1	12.472	5	0.273242378832739	0.29702873387075	0.300879470781784	0.302530510177848	0.885403456278256	0.00227608008429925
75945	1	11.63	5	0.270480015174762	0.300029390851503	0.302548627839374	0.304271653515189	0.885403456278256	0.00227608008429925
75946	1	11.563025210084	5	0.279446308133505	0.300029776654183	0.302461353837224	0.304430933712844	0.885403456278256	0.00227608008429925
75947	1	13.1463414634146	5	0.275964506980023	0.293826525225475	0.299245911545799	0.301149904502947	0.885403456278256	0.00227608008429925
75948	1	13.3565217391304	5	0.271675979812472	0.29590943453654	0.298915452538559	0.300554584621287	0.885403456278256	0.00227608008429925
75949	1	13.2704918032787	5	0.26252218705263	0.29457058571324	0.299320007764712	0.300915869280677	0.885403456278256	0.00227608008429925
75950	1	12.1238938053097	5	0.274947392694603	0.297844350757577	0.3016025951315	0.303081236435269	0.885403456278256	0.00227608008429925
75951	1	12.8115942028986	5	0.271619053963467	0.297404182792048	0.301034881116999	0.301993544683831	0	0.00341412012644891
75952	1	12.6581196581197	5	0.266011694242668	0.295912934415238	0.299997789448287	0.30207681994573	0.885403456278256	0.00227608008429925
75953	1	12.544	5	0.277422564857204	0.297774808927871	0.300689015209024	0.302302272932869	0.885403456278256	0.00227608008429925
75954	1	13.3688524590164	5	0.266815600781045	0.295222597712908	0.299344773715819	0.300635694857363	0.885403456278256	0.00227608008429925
75955	1	12.2564102564103	5	0.277447578741532	0.296604900131863	0.301297594635515	0.302797462275017	0.885403456278256	0.00227608008429925
75956	1	13.5619834710744	5	0.27358772276172	0.296459494685665	0.299374233348926	0.300303385543759	0.885403456278256	0.00227608008429925
75957	1	11.5	5	0.268393666718394	0.297319046808315	0.302745807325256	0.304446756927783	0.885403456278256	0.00227608008429925
75958	1	12.6031746031746	5	0.276286754987531	0.29704962254844	0.300551340364554	0.302154482877209	0.885403456278256	0.00227608008429925
75959	1	13	5	0.266998531885044	0.296745246496533	0.30045039771897	0.301330838020107	0.885403456278256	0.00227608008429925
75960	1	13.2033898305085	5	0.2690448766346	0.295277964786122	0.299034678864233	0.300866417673314	0.885403456278256	0.00227608008429925
75961	1	12.5438596491228	5	0.275026663274186	0.296852798936031	0.299550170374794	0.302104772302763	0.885403456278256	0.00227608008429925
75962	1	14.1678832116788	5	0.270642853335868	0.295151929378158	0.298499685852446	0.299367839999815	0	0.00341412012644891
75963	1	12.6410256410256	5	0.271398557672422	0.296498897857973	0.300053829244014	0.3020487538502	0.885403456278256	0.00227608008429925
75964	1	12.3474576271186	5	0.274934180487881	0.297308107198259	0.300772958908598	0.302578145354533	0.885403456278256	0.00227608008429925
75965	1	11.8211382113821	5	0.271005545232817	0.295592611396996	0.30122362260727	0.303823464796133	0.885403456278256	0.00227608008429925
75966	1	11.8034188034188	5	0.278678396525647	0.297065711586093	0.301114774164812	0.303808117361474	0.885403456278256	0.00227608008429925
75967	1	13.8429752066116	5	0.261903648459889	0.293318448439955	0.29802044334359	0.299682441216165	0.885403456278256	0.00227608008429925
75968	1	12.5284552845528	5	0.261597575275937	0.294507189746486	0.300282295913701	0.302117371179599	0.885403456278256	0.00227608008429925
75969	1	12.0162601626016	5	0.270534175445994	0.299149151211002	0.301958229204668	0.303421008980487	0.885403456278256	0.00227608008429925
75970	1	13.3333333333333	5	0.266725662857426	0.296662153286607	0.298988015403314	0.300784265901605	0.885403456278256	0.00227608008429925
75971	1	11.856	5	0.275068422701861	0.298287630922351	0.302193397045455	0.303710927803499	0.885403456278256	0.00227608008429925
75972	1	12.8571428571429	5	0.271000533860566	0.294971005328516	0.29946814223473	0.301620479035742	0.885403456278256	0.00227608008429925
75973	1	13.5620437956204	5	0.271070394873571	0.296115855036082	0.299577803461595	0.300481397938573	0	0.00341412012644891
75974	1	12.472	5	0.272694304415605	0.296017691384107	0.300397587130817	0.302243171864253	0.885403456278256	0.00227608008429925
75975	1	12.9606299212598	5	0.263807298640298	0.295108544413691	0.300207927163765	0.301496101242987	0.885403456278256	0.00227608008429925
75976	1	12.8803418803419	5	0.272259981217051	0.297327140987714	0.300293126291043	0.301548031334999	0.885403456278256	0.00227608008429925
75977	1	13.4770642201835	5	0.261209216123174	0.295946272321424	0.299025300672225	0.300247266166598	0.885403456278256	0.00227608008429925
75978	1	13.1544715447154	5	0.275252348195737	0.296003240693824	0.299318778430898	0.300976399310408	0.885403456278256	0.00227608008429925
75979	1	12.7520661157025	5	0.263068122285931	0.296516200334261	0.300064060028155	0.301837791325639	0.885403456278256	0.00227608008429925
75980	1	12.8360655737705	5	0.268406894152751	0.296417249451146	0.300426520465185	0.301703295939007	0.885403456278256	0.00227608008429925
75981	1	12.9035087719298	5	0.276063505144305	0.298093489552726	0.300155790438957	0.301489054649275	0.885403456278256	0.00227608008429925
75982	1	13.0597014925373	5	0.27415303301404	0.295195746104486	0.299597507617445	0.301293612900452	0.885403456278256	0.00227608008429925
75983	1	12.2941176470588	5	0.275731471158091	0.297791712769223	0.300942912266888	0.302740610740007	0.885403456278256	0.00227608008429925
75984	1	14.1094890510949	5	0.270678238101221	0.295219025656594	0.298571446351516	0.299440664133324	0	0.00341412012644891
75985	1	13.2374100719424	5	0.277379072075817	0.297367043590799	0.299671069398132	0.300837849944762	0.885403456278256	0.00227608008429925
75986	1	11.9579831932773	5	0.282993393063439	0.299212784667767	0.301824316335469	0.30355707010981	0.885403456278256	0.00227608008429925
75987	1	11.8416666666667	5	0.278441063141535	0.298608048772898	0.302084190144871	0.303564322626803	0.885403456278256	0.00227608008429925
75988	1	13.0384615384615	5	0.276807266451215	0.295018133252868	0.298488934663967	0.301260588374997	0.885403456278256	0.00227608008429925
75989	1	12.5121951219512	5	0.280075238425176	0.297628972309025	0.300800644158532	0.302238068964146	0.885403456278256	0.00227608008429925
75990	1	13.0982142857143	5	0.267629795047635	0.296393517569259	0.299730460630953	0.301220075911557	0.885403456278256	0.00227608008429925
75991	1	12.3679245283019	5	0.26993655364639	0.298151138753818	0.30046876034963	0.302671207606777	0.885403456278256	0.00227608008429925
75992	1	13.3362068965517	5	0.277966847235044	0.296661959658192	0.299388184478496	0.300717860538045	0.885403456278256	0.00227608008429925
75993	1	12.4916666666667	5	0.276313508545025	0.2968440803449	0.301142945430884	0.302373218441489	0.885403456278256	0.00227608008429925
75994	1	12.801652892562	5	0.268053125519558	0.295902578603434	0.300258092057377	0.301728472460231	0.885403456278256	0.00227608008429925
75995	1	10.2980030721966	5	0.273532398419626	0.302084400385609	0.306386607601328	0.307574049062854	0	0
75996	1	12.7101449275362	5	0.271690340270019	0.297563990305063	0.301213376969377	0.302177808558811	0	0.00341412012644891
75997	1	12.8434782608696	5	0.278389737115905	0.297759025613282	0.300147217784418	0.301790780548213	0.885403456278256	0.00227608008429925
75998	1	12.7107438016529	5	0.282660247067054	0.296810737362789	0.300022043982024	0.30192520262587	0.885403456278256	0.00227608008429925
75999	1	12.336	5	0.274109908255587	0.297522542072447	0.301226042090834	0.302752612814568	0.885403456278256	0.00227608008429925
76000	1	11.975	5	0.27278331468726	0.300362297925352	0.302751567108109	0.303625666991258	0.885403456278256	0.00227608008429925
76001	1	13.4573643410853	5	0.270287126603734	0.293672586397422	0.298965638654689	0.300438518049199	0.885403456278256	0.00227608008429925
76002	1	12.5508474576271	5	0.259170631577168	0.295581433583303	0.30045081828952	0.302306587101064	0.885403456278256	0.00227608008429925
76003	1	12.9107142857143	5	0.274058954224876	0.297784414708167	0.299991430229255	0.301562118965968	0.885403456278256	0.00227608008429925
76004	1	11.6833333333333	5	0.273066677026887	0.298642548520281	0.30239414459844	0.304164395657409	0.885403456278256	0.00227608008429925
76005	1	12.3140495867769	5	0.276740181691806	0.297684400593279	0.301238470465936	0.302797935861229	0.885403456278256	0.00227608008429925
76006	1	12.5801526717557	5	0.262859124024499	0.29476450171239	0.300435409018162	0.302040920410744	0.885403456278256	0.00227608008429925
76007	1	12.7101449275362	5	0.271702517909612	0.297625935984447	0.301293560842799	0.302265487112703	0	0.00341412012644891
76008	1	12.2773109243697	5	0.284375679565473	0.298589374197997	0.300819380284746	0.302856874902808	0.885403456278256	0.00227608008429925
76009	1	11.5530303030303	5	0.275876900134038	0.299774663125371	0.303840903213271	0.304594987002496	0.885403456278256	0.00227608008429925
76010	1	12.7387387387387	5	0.261332706377134	0.296015382924614	0.299889199240465	0.30183111088611	0.885403456278256	0.00227608008429925
76011	1	12.6825396825397	5	0.276762767282532	0.297325736647449	0.300093331486212	0.301993740067834	0.885403456278256	0.00227608008429925
76012	1	12.6212121212121	5	0.265089729709555	0.295511652532841	0.300605690085423	0.30213662656734	0.885403456278256	0.00227608008429925
76013	1	14.0806451612903	5	0.275294486541052	0.294665648331767	0.298037570969634	0.299303993967569	0.885403456278256	0.00227608008429925
76014	1	13.3951612903226	5	0.268200193840564	0.295821972921437	0.299691142099743	0.300649051576584	0.885403456278256	0.00227608008429925
76015	1	12.027027027027	5	0.258208971880488	0.297949650635156	0.30133623537299	0.303289061175274	0.885403456278256	0.00227608008429925
76016	1	12.3247863247863	5	0.279249847962788	0.295102670966365	0.29943238352835	0.302651174949125	0.885403456278256	0.00227608008429925
76017	1	13.2155172413793	5	0.271735392880008	0.296641936189173	0.299450386122007	0.301054926529583	0.885403456278256	0.00227608008429925
76018	1	12.9275362318841	5	0.2715319350238	0.297196989879623	0.300800445884555	0.301750376700217	0	0.00341412012644891
76019	1	12.3666666666667	5	0.275328788385623	0.298180341479571	0.301466677770796	0.302689205853403	0.885403456278256	0.00227608008429925
76020	1	12.4146341463415	5	0.265886876746954	0.297680851282235	0.301447410354965	0.302464176675961	0.885403456278256	0.00227608008429925
76021	1	13.3875968992248	5	0.275388517174238	0.295724566094822	0.299498134253322	0.300418134804693	0.885403456278256	0.00227608008429925
76022	1	13.6551724137931	5	0.275579148262432	0.296189278343483	0.298591106624823	0.300079936918832	0.885403456278256	0.00227608008429925
76023	1	13.448	5	0.269979211316299	0.294910092933686	0.299009465059467	0.30044780928941	0.885403456278256	0.00227608008429925
76024	1	13.5853658536585	5	0.27411483341695	0.295628154499163	0.299162308972635	0.300269102023287	0.885403456278256	0.00227608008429925
76025	1	13.7450980392157	5	0.265037684558856	0.293039246184196	0.297139694709093	0.299838674453151	0.885403456278256	0.00227608008429925
76026	1	12.7674418604651	5	0.272414278252883	0.295316383412649	0.299943806361724	0.30180379238868	0.885403456278256	0.00227608008429925
76027	1	12.1794871794872	5	0.271224474983211	0.29828222886159	0.301960717667712	0.303223566970309	0.885403456278256	0.00227608008429925
76028	1	12.1574803149606	5	0.277723462503008	0.295244764425426	0.300480216756901	0.302951531795554	0.885403456278256	0.00227608008429925
76029	1	13.1240875912409	5	0.271394054040638	0.296889285074267	0.300457350790654	0.301396479425365	0	0.00341412012644891
76030	1	12.4561403508772	5	0.274362095201917	0.298918754704524	0.301398713393094	0.302426329755945	0.885403456278256	0.00227608008429925
76031	1	12.8620689655172	5	0.275397937791703	0.297696593092945	0.299951403500604	0.301718553632901	0.885403456278256	0.00227608008429925
76032	1	12.7615384615385	5	0.26661522122584	0.295850495588119	0.300693977470384	0.301999254931911	0.885403456278256	0.00227608008429925
76033	1	12.2592592592593	5	0.285114377703244	0.2982964314978	0.301050390988581	0.302737196893787	0.885403456278256	0.00227608008429925
76034	1	12.55	5	0.276239914280882	0.296186417010622	0.300078015918852	0.302343336089087	0.885403456278256	0.00227608008429925
76035	1	13.4789915966387	5	0.271338834356006	0.296799261588317	0.299574854096801	0.300308994143459	0.885403456278256	0.00227608008429925
76036	1	13.280701754386	5	0.27242771432281	0.29672995083342	0.29986605033515	0.300988393123125	0.885403456278256	0.00227608008429925
76037	1	12.8240740740741	5	0.277324263468315	0.29763647055	0.299718869485534	0.301733356327109	0.885403456278256	0.00227608008429925
76038	1	12.9677419354839	5	0.274853438994635	0.297140270044873	0.30002688461928	0.30124756035287	0.885403456278256	0.00227608008429925
76039	1	11.4132231404959	5	0.27415071892002	0.298883534034537	0.303168893046323	0.304841267677839	0.885403456278256	0.00227608008429925
76040	1	13.5766423357664	5	0.271056384280458	0.296077884662115	0.29953406196824	0.30043581385248	0	0.00341412012644891
76041	1	13.3050847457627	5	0.282507810646756	0.295933776447362	0.298646975833915	0.300752737260374	0.885403456278256	0.00227608008429925
76042	1	11.6742424242424	5	0.277802215298002	0.299636281435845	0.303424319354976	0.304204327372257	0.885403456278256	0.00227608008429925
76043	1	12.1796875	5	0.269040912970568	0.296788014188624	0.301629882736404	0.302949489617708	0.885403456278256	0.00227608008429925
76044	1	12.5350877192982	5	0.280065848037426	0.296090798174444	0.299727985264434	0.302379067477966	0.885403456278256	0.00227608008429925
76045	1	12.8305084745763	5	0.263273488865735	0.295362252499792	0.299862142931346	0.301693029515347	0.885403456278256	0.00227608008429925
76046	1	11.7203389830508	5	0.270692780550523	0.297755298225082	0.302017168264902	0.304156721006725	0.885403456278256	0.00227608008429925
76047	1	12.6935483870968	5	0.269536677517899	0.29783234577092	0.300839661313792	0.302027680880987	0.885403456278256	0.00227608008429925
76048	1	13.0263157894737	5	0.274907275456914	0.297411159346355	0.299887646495581	0.301308453375426	0.885403456278256	0.00227608008429925
76049	1	12.9754098360656	5	0.264172850956177	0.294820816584153	0.299891675140126	0.301393990085552	0.885403456278256	0.00227608008429925
76050	1	13.0416666666667	5	0.270258481281842	0.297685150086701	0.299730099353389	0.301382774996774	0.885403456278256	0.00227608008429925
76051	1	14.029197080292	5	0.270741350941284	0.295376487806998	0.298751751481265	0.299628622584298	0	0.00341412012644891
76052	1	13.8362068965517	5	0.271747053737979	0.295321719142544	0.298311775050897	0.299647251419184	0.885403456278256	0.00227608008429925
76053	1	12.7560975609756	5	0.273602178420313	0.29679871176131	0.300176243643275	0.301840751105801	0.885403456278256	0.00227608008429925
76054	1	13.3675213675214	5	0.268688917551897	0.296897535065437	0.299576962140839	0.30068385673646	0.885403456278256	0.00227608008429925
76055	1	13.2213114754098	5	0.280448455515374	0.296439725128365	0.299006773183805	0.300924646679324	0.885403456278256	0.00227608008429925
76056	1	13.1147540983607	5	0.264887784163368	0.295094497025815	0.299559324787378	0.301204622353682	0.885403456278256	0.00227608008429925
76057	1	14.0254237288136	5	0.271815211517897	0.29482793324767	0.298192143393175	0.29944507232777	0.885403456278256	0.00227608008429925
76058	1	11.9186991869919	5	0.280219262870377	0.298397373483724	0.301840434774352	0.303688994971429	0.885403456278256	0.00227608008429925
76059	1	14.3153153153153	5	0.280958593539194	0.293510546114307	0.29689731961424	0.298898412003061	0.885403456278256	0.00227608008429925
76060	1	12.890756302521	5	0.266299074271165	0.295879610593678	0.30030970178859	0.301706417130255	0.885403456278256	0.00227608008429925
76061	1	13.640350877193	5	0.268953162400785	0.295208660508002	0.298975280230498	0.300057494987037	0.885403456278256	0.00227608008429925
76062	1	13.5289855072464	5	0.271102340435766	0.29621148213185	0.299691940308893	0.300602409244499	0	0.00341412012644891
76063	1	12.5196850393701	5	0.265977104977104	0.296947479422502	0.301284802343877	0.302370916832793	0.885403456278256	0.00227608008429925
76064	1	12.4751773049645	5	0.277440829882604	0.296807717056645	0.301064994940797	0.302395740887357	0.885403456278256	0.00227608008429925
76065	1	13.3100775193798	5	0.270165581288159	0.29362153963471	0.299196316090647	0.300802171099076	0.885403456278256	0.00227608008429925
76066	1	11.9212598425197	5	0.276866908678944	0.296834047178671	0.301082078223287	0.30363760166672	0.885403456278256	0.00227608008429925
76067	1	13.0238095238095	5	0.267402233190855	0.295635376525234	0.300246349845528	0.301457005740952	0.885403456278256	0.00227608008429925
76068	1	12.5772357723577	5	0.271866208643504	0.296299416634307	0.300479081022953	0.302221135808089	0.885403456278256	0.00227608008429925
76069	1	13.1261261261261	5	0.270351512057224	0.296369099835977	0.299228038928427	0.301173345882882	0.885403456278256	0.00227608008429925
76070	1	12.8861788617886	5	0.266378906788707	0.296908109745348	0.300337774071259	0.301596453128081	0.885403456278256	0.00227608008429925
76071	1	13.1965811965812	5	0.270179747696528	0.297535030554029	0.299915689939278	0.301127399728993	0.885403456278256	0.00227608008429925
76072	1	12.3333333333333	5	0.276443311492501	0.297271712941861	0.300550386403271	0.302735920504022	0.885403456278256	0.00227608008429925
76073	1	12.0289855072464	5	0.272197857624949	0.298775182268639	0.302588169972597	0.303606503621186	0	0.00341412012644891
76074	1	12.1559633027523	5	0.286168018528986	0.298018246312933	0.299611444437975	0.303052559514744	0.885403456278256	0.00227608008429925
76075	1	12.7424242424242	5	0.26229230785272	0.294041017512545	0.300261839467807	0.301817995121128	0.885403456278256	0.00227608008429925
76076	1	13.8833333333333	5	0.272291118371176	0.295791947224823	0.298348131569596	0.299616622935918	0.885403456278256	0.00227608008429925
76077	1	12.6554621848739	5	0.283704524839245	0.298235825501037	0.300391778970704	0.301876436831055	0.885403456278256	0.00227608008429925
76078	1	12.301724137931	5	0.27425891875408	0.297881490845316	0.300966647955969	0.302682229136314	0.885403456278256	0.00227608008429925
76079	1	13.0940170940171	5	0.258000881369598	0.293913872470531	0.299185781690283	0.301211157634232	0.885403456278256	0.00227608008429925
76080	1	13.1130434782609	5	0.273052973800482	0.29690949599128	0.299960691569518	0.301179273839923	0.885403456278256	0.00227608008429925
76081	1	13.7211538461538	5	0.278215580625535	0.296860762309551	0.298821764296881	0.300029422021118	0.885403456278256	0.00227608008429925
76082	1	13.3813559322034	5	0.27318586051884	0.297134677343186	0.299690890317008	0.300582865194505	0.885403456278256	0.00227608008429925
76083	1	12.5645161290323	5	0.263879046542435	0.297389721359198	0.301155705598147	0.30217944461813	0.885403456278256	0.00227608008429925
76084	1	14.8897058823529	5	0.270133814272283	0.294000556600284	0.297210194959782	0.298035059053325	0	0.00341412012644891
76085	1	12.2868217054264	5	0.269410934920916	0.296108635955035	0.301022721158789	0.302748307503826	0.885403456278256	0.00227608008429925
76086	1	12.8376068376068	5	0.27092102220631	0.296908568914111	0.300539637918037	0.301829445924732	0.885403456278256	0.00227608008429925
76087	1	12.96	5	0.2766535529762	0.297412477028347	0.30037169030558	0.30157344867263	0.885403456278256	0.00227608008429925
76088	1	12.7364341085271	5	0.266842810401567	0.294968739936142	0.300309451387434	0.301924371022512	0.885403456278256	0.00227608008429925
76089	1	12.5365853658537	5	0.270399128667486	0.296898483636995	0.300930203900678	0.302299032725876	0.885403456278256	0.00227608008429925
76090	1	12.9105691056911	5	0.283297630422876	0.297599193206646	0.299977204308188	0.301513338192196	0.885403456278256	0.00227608008429925
76091	1	12.5867768595041	5	0.269044224741972	0.297037534187468	0.300993791897479	0.302317211374534	0.885403456278256	0.00227608008429925
76092	1	12.5434782608696	5	0.258121969500989	0.292620710501859	0.300261937825804	0.302232573894109	0.885403456278256	0.00227608008429925
76093	1	12.8738738738739	5	0.275528567757547	0.296808423775103	0.299686030998379	0.301443823994294	0.885403456278256	0.00227608008429925
76094	1	13.3671875	5	0.276576972919113	0.2955273762839	0.298808666774588	0.300539960014469	0.885403456278256	0.00227608008429925
76095	1	13.8613138686131	5	0.270850846058043	0.295602280607883	0.298998449033218	0.299881004980729	0	0.00341412012644891
76096	1	12.301724137931	5	0.280662890432582	0.297772546373778	0.300369241098139	0.302695009128303	0.885403456278256	0.00227608008429925
76097	1	12.5575221238938	5	0.266756317590675	0.297443411650968	0.301142292668648	0.30237402521424	0.885403456278256	0.00227608008429925
76098	1	13.3524590163934	5	0.277442948366756	0.29566365250715	0.298890806693303	0.300626612967199	0.885403456278256	0.00227608008429925
76099	1	12.8151260504202	5	0.272275563234917	0.297863402434379	0.300881633131854	0.301829974715199	0.885403456278256	0.00227608008429925
76100	1	12.9105691056911	5	0.266210209879254	0.296216715958204	0.300527415370591	0.301571946917321	0.885403456278256	0.00227608008429925
76101	1	13.4067796610169	5	0.270613833808452	0.295933574252452	0.299467873854236	0.3006737878095	0.885403456278256	0.00227608008429925
76102	1	13.0826446280992	5	0.272079289870847	0.297017809634678	0.299887912089056	0.301246814082255	0.885403456278256	0.00227608008429925
76103	1	12.8727272727273	5	0.280222832440411	0.296191029053122	0.299700900430687	0.301687058001327	0.885403456278256	0.00227608008429925
76104	1	13.0521739130435	5	0.272127578974654	0.294809741720823	0.298852455254015	0.301244417386869	0.885403456278256	0.00227608008429925
76105	1	13.7478260869565	5	0.274021933520441	0.294775158853647	0.297502299859485	0.299771360003954	0.885403456278256	0.00227608008429925
76106	1	9.94162826420891	5	0.27381235859386	0.302796065549824	0.307210164326414	0.308437744706028	0	0
76107	1	13.992700729927	5	0.270759148115783	0.295396378273483	0.298768075879697	0.299642954415365	0	0.00341412012644891
76108	1	12.0714285714286	5	0.274174744189886	0.298360385732441	0.301503386341719	0.303377685839438	0.885403456278256	0.00227608008429925
76109	1	13.0325203252033	5	0.270267885141674	0.296158462705007	0.300124723433852	0.301501310339677	0.885403456278256	0.00227608008429925
76110	1	12.9666666666667	5	0.28083549287547	0.29714505583279	0.299495394823917	0.301411472626817	0.885403456278256	0.00227608008429925
76111	1	12.5190839694656	5	0.27057668160985	0.296159756706879	0.301098142529007	0.302326016029438	0.885403456278256	0.00227608008429925
76112	1	11.9722222222222	5	0.262844668824891	0.297298138835378	0.301199590507435	0.303485709013408	0.885403456278256	0.00227608008429925
76113	1	12.7477477477477	5	0.270658582850164	0.297369463467877	0.300254214477778	0.301828478099271	0.885403456278256	0.00227608008429925
76114	1	12.7457627118644	5	0.269937285172104	0.297119823102399	0.300908260641061	0.302020783459128	0.885403456278256	0.00227608008429925
76115	1	12.5390625	5	0.268890485485488	0.295352610497923	0.300217253523741	0.302251237292599	0.885403456278256	0.00227608008429925
76116	1	12.4173228346457	5	0.258636338474482	0.294596181283803	0.300535127648074	0.302592612193255	0.885403456278256	0.00227608008429925
76117	1	12.3305785123967	5	0.263848030757664	0.296670625583179	0.300783284135813	0.302754841384148	0.885403456278256	0.00227608008429925
76118	1	14.029197080292	5	0.2707501713651	0.295417900764536	0.298804169938665	0.299685316933358	0	0.00341412012644891
76119	1	13.5193798449612	5	0.264387920761179	0.292834776493563	0.298580316437191	0.300188495878844	0.885403456278256	0.00227608008429925
76120	1	12.6384615384615	5	0.269320955438889	0.29719989142955	0.301031701256052	0.301947085741628	0.885403456278256	0.00227608008429925
76121	1	11.8275862068966	5	0.274432281570599	0.299185000154024	0.302417889950048	0.303734431194178	0.885403456278256	0.00227608008429925
76122	1	13	5	0.267498004901475	0.295821843310194	0.299750278179196	0.301326088937131	0.885403456278256	0.00227608008429925
76123	1	12.5772357723577	5	0.281306618723871	0.297419482564778	0.300685633376686	0.302230137223239	0.885403456278256	0.00227608008429925
76124	1	12.3846153846154	5	0.276670332630643	0.298142447745742	0.301144077319291	0.30266074650443	0.885403456278256	0.00227608008429925
76125	1	11.9112903225806	5	0.284047972444373	0.298590690459152	0.301667932148882	0.303606756152135	0.885403456278256	0.00227608008429925
76126	1	12.4416666666667	5	0.272243786756186	0.29656238026565	0.300394441202895	0.3025129770501	0.885403456278256	0.00227608008429925
76127	1	13.6666666666667	5	0.261961751476219	0.293975406297471	0.298235229343387	0.3000947867823	0.885403456278256	0.00227608008429925
76128	1	12.5483870967742	5	0.274685733281184	0.297623915866185	0.300443614969837	0.302290846434192	0.885403456278256	0.00227608008429925
76129	1	13.5072463768116	5	0.271106805530182	0.296194382612024	0.299665006163985	0.300571295901972	0	0.00341412012644891
76130	1	13	5	0.258322582396821	0.294256459196067	0.299380844598924	0.301395875038358	0.885403456278256	0.00227608008429925
76131	1	12.7874015748031	5	0.27077556953995	0.297861012791752	0.300925930010663	0.301828675241393	0.885403456278256	0.00227608008429925
76132	1	12.9	5	0.278607219477253	0.297427719355817	0.2994128290398	0.301349577669366	0.885403456278256	0.00227608008429925
76133	1	13.0598290598291	5	0.267752891001149	0.296331302569113	0.299696252170048	0.30127947311971	0.885403456278256	0.00227608008429925
76134	1	13.1056910569106	5	0.270427180588556	0.296732838111625	0.30016767184564	0.301167502340715	0.885403456278256	0.00227608008429925
76135	1	11.9327731092437	5	0.277052839840675	0.297298629346372	0.302040549501253	0.303527576302003	0.885403456278256	0.00227608008429925
76136	1	12.6803278688525	5	0.281471831393612	0.297760869196192	0.300469739777306	0.301980667185324	0.885403456278256	0.00227608008429925
76137	1	13.112	5	0.281647655267178	0.296209589003373	0.299314478682788	0.301093992628716	0.885403456278256	0.00227608008429925
76138	1	12.1181102362205	5	0.272483797524024	0.297470337064453	0.301187669028683	0.303089164993273	0.885403456278256	0.00227608008429925
76139	1	12.135593220339	5	0.274293868977463	0.299422695272869	0.301703114149174	0.303272217693174	0.885403456278256	0.00227608008429925
76140	1	13.8029197080292	5	0.270901708743074	0.295739573408918	0.299158217823136	0.300048584108946	0	0.00341412012644891
76141	1	12.4285714285714	5	0.281164238207247	0.297123605664446	0.300312092927694	0.302417061523558	0.885403456278256	0.00227608008429925
76142	1	11.8740157480315	5	0.284797679550235	0.295480673666624	0.299484145985286	0.303671136593582	0.885403456278256	0.00227608008429925
76143	1	12.4961240310078	5	0.273806721997603	0.297623861978973	0.301196485959375	0.302420106575506	0.885403456278256	0.00227608008429925
76144	1	13	5	0.283989074829104	0.295974060442536	0.298767004083832	0.301325500060068	0.885403456278256	0.00227608008429925
76145	1	12.46875	5	0.273189478142832	0.297337990346434	0.301216886065357	0.302496024000762	0.885403456278256	0.00227608008429925
76146	1	12.0932203389831	5	0.266464010718613	0.296960412749552	0.301579781978559	0.303199635020915	0.885403456278256	0.00227608008429925
76147	1	11.9674796747967	5	0.278113406415007	0.299482121361812	0.302253997031938	0.303456621781904	0.885403456278256	0.00227608008429925
76148	1	13.3771929824561	5	0.254571931848344	0.294703644775525	0.298354863977669	0.300204044448229	0.885403456278256	0.00227608008429925
76149	1	13.5470085470085	5	0.275543159131903	0.294885359154813	0.298175131975028	0.300267812952188	0.885403456278256	0.00227608008429925
76150	1	12.6694214876033	5	0.277114913747236	0.297413985897938	0.300435232567224	0.302047883677089	0.885403456278256	0.00227608008429925
76151	1	13.6350364963504	5	0.27102947179444	0.296054704093098	0.299519609740141	0.300425973479889	0	0.00341412012644891
76152	1	13.512	5	0.27367529259472	0.295549427043853	0.298982130707136	0.300388266572228	0.885403456278256	0.00227608008429925
76153	1	13.1	5	0.274353302679592	0.296631028631568	0.299239570302369	0.301151835940351	0.885403456278256	0.00227608008429925
76154	1	12.9745762711864	5	0.282428409585614	0.297357281219043	0.299606423413657	0.301293675082976	0.885403456278256	0.00227608008429925
76155	1	13.6349206349206	5	0.269162024210496	0.295075443985427	0.299096440846208	0.300176062409342	0.885403456278256	0.00227608008429925
76156	1	12.3129770992366	5	0.282555135749714	0.297597403415407	0.300672746882942	0.302890587258853	0.885403456278256	0.00227608008429925
76157	1	12.9259259259259	5	0.280389264105133	0.295338257188409	0.298855711226878	0.301515827636468	0.885403456278256	0.00227608008429925
76158	1	13.0161290322581	5	0.269431119342105	0.296143485030201	0.300371361608461	0.301453261464125	0.885403456278256	0.00227608008429925
76159	1	12.7155172413793	5	0.28260247019202	0.296611267035869	0.299311952193392	0.301712091588255	0.885403456278256	0.00227608008429925
76160	1	13.6220472440945	5	0.274426173508654	0.294391081643761	0.298610102300489	0.300070440106633	0.885403456278256	0.00227608008429925
76161	1	13.2393162393162	5	0.259498124628072	0.295611932783792	0.299535923500749	0.300844637608008	0.885403456278256	0.00227608008429925
76162	1	14.2116788321168	5	0.270617381944197	0.295108919816529	0.298455903938511	0.299324490839875	0	0.00341412012644891
76163	1	12.696	5	0.271389666516141	0.296851373489589	0.300733609349625	0.302044567963525	0.885403456278256	0.00227608008429925
76164	1	12.3643410852713	5	0.269632466766802	0.297480885050117	0.301328179161115	0.302693568420841	0.885403456278256	0.00265542676501583
76165	1	13.6779661016949	5	0.265827437623283	0.295412289542664	0.298712752356551	0.300128572857783	0.885403456278256	0.00265542676501583
76166	1	12.0751879699248	5	0.269369664948752	0.297200547237468	0.301926631312801	0.303205704942631	0.885403456278256	0.00265542676501583
76167	1	14.0283687943262	5	0.271989649906431	0.2933145482282	0.2977425765141	0.299396266607314	0.885403456278256	0.00265542676501583
76168	1	12.9712230215827	5	0.27707568285446	0.29583101672643	0.299971680529701	0.301372706901243	0.885403456278256	0.00265542676501583
76169	1	13.8	5	0.25809392219827	0.294530782368534	0.29821865109327	0.299809710165011	0.885403456278256	0.00265542676501583
76170	1	13.0916666666667	5	0.265536398222291	0.297634236083962	0.299974803660377	0.301176062705339	0.885403456278256	0.00265542676501583
76171	1	12.6833333333333	5	0.266572847836336	0.296484674861178	0.300405091026321	0.302016904966648	0.885403456278256	0.00265542676501583
76172	1	12.0892857142857	5	0.270619145256193	0.298043015157838	0.301048989018375	0.303244985113935	0.885403456278256	0.00265542676501583
76173	1	14.1386861313869	5	0.270658419928254	0.295175568477708	0.298522970459887	0.299390584228275	0	0.00341412012644891
76174	1	13.1970802919708	5	0.261329526144922	0.292911596809476	0.299158631195354	0	0.885403456278256	0.00265542676501583
76175	1	13.1578947368421	5	0.263567648448584	0.295595334156041	0.299777432400336	0.300996676053727	0.885403456278256	0.00265542676501583
76176	1	11.8358208955224	5	0.267066944770191	0.297610092105842	0.302443402886698	0.303845034237869	0.885403456278256	0.00265542676501583
76177	1	13.0461538461538	5	0.265123321026653	0.295689967480547	0.299690113628384	0.301216826827655	0.885403456278256	0.00265542676501583
76178	1	13.0384615384615	5	0.268435434651158	0.296457520211578	0.299942617698196	0.30135813054106	0.885403456278256	0.00265542676501583
76179	1	12.6587301587302	5	0.278943966540841	0.297473775222825	0.299859718372838	0.302001543949283	0.885403456278256	0.00265542676501583
76180	1	13.0852713178295	5	0.272292782099733	0.295477706864504	0.299826947681858	0.301297884148	0.885403456278256	0.00265542676501583
76181	1	13.2357723577236	5	0.280401751079634	0.29663359156766	0.298919881072891	0.300891044339233	0.885403456278256	0.00265542676501583
76182	1	12.9322033898305	5	0.271313373766686	0.296930976588495	0.299865934420583	0.301511681435829	0.885403456278256	0.00265542676501583
76183	1	13.1164383561644	5	0.270092607797236	0.294731729450063	0.299594001010621	0.300966696404146	0.885403456278256	0.00265542676501583
76184	1	13.2043795620438	5	0.271333932160998	0.296743199112506	0.300290471538567	0.301222535601878	0	0.00341412012644891
76185	1	13.2567567567568	5	0.276736653510793	0.294237069868771	0.299084484475349	0.300627540595783	0.885403456278256	0.00265542676501583
76186	1	12.4214876033058	5	0.277474853690505	0.298548371415236	0.301408093704196	0.302570890337954	0.885403456278256	0.00265542676501583
76187	1	12.546875	5	0.265782220943959	0.292974445664736	0.299903153172543	0.302386088476616	0.885403456278256	0.00265542676501583
76188	1	13.0847457627119	5	0.26926198915498	0.297317946638924	0.299851070674808	0.301202504930862	0.885403456278256	0.00265542676501583
76189	1	12.7461538461538	5	0.269044298788473	0.295510413243229	0.300327116931822	0.301999574919754	0.885403456278256	0.00265542676501583
76190	1	11.9558823529412	5	0.271481762894356	0.29713903910603	0.302165253045522	0.303615226138841	0.885403456278256	0.00265542676501583
76191	1	12.9435483870968	5	0.264933009840203	0.296917743492743	0.299931410942524	0.301492112658184	0.885403456278256	0.00265542676501583
76192	1	12.8145161290323	5	0.270594481248635	0.297414243403905	0.299254151207796	0.301605201790478	0.885403456278256	0.00265542676501583
76193	1	13.0923076923077	5	0.273591009680695	0.296003602185059	0.299521898133994	0.301178746368424	0.885403456278256	0.00265542676501583
76194	1	13.0814814814815	5	0.263958706517596	0.295390121433833	0.299863360992133	0.301188160732438	0.885403456278256	0.00265542676501583
76195	1	13.8978102189781	5	0.270829308011721	0.295565201004855	0.298960473343474	0.299843300868355	0	0.00341412012644891
76196	1	13.1293103448276	5	0.255637689227748	0.293629444455056	0.298817848033756	0.301097327527685	0.885403456278256	0.00265542676501583
76197	1	14.3801652892562	5	0.265944285964262	0.294424745703812	0.297368079878822	0.29868645468964	0.885403456278256	0.00265542676501583
76198	1	12.2822580645161	5	0.283201001587465	0.297801476011327	0.300544110315164	0.302773836072899	0.885403456278256	0.00265542676501583
76199	1	13.0666666666667	5	0.268411274095808	0.296496573698543	0.300035282334673	0.301315941644742	0.885403456278256	0.00265542676501583
76200	1	12.9918699186992	5	0.265705299719669	0.296554366117875	0.299910816702127	0.301495859317418	0.885403456278256	0.00265542676501583
76201	1	12.5887096774194	5	0.27337390039795	0.297047868024138	0.300620253698712	0.302130092643732	0.885403456278256	0.00265542676501583
76202	1	13.6964285714286	5	0.268104616044413	0.296620557987293	0.299011979109909	0.300044430867117	0.885403456278256	0.00265542676501583
76203	1	12.6911764705882	5	0.267479639852877	0.296515819480756	0.30078188387435	0.301973790606042	0.885403456278256	0.00265542676501583
76204	1	12.7829457364341	5	0.271145549263754	0.295901729788295	0.300206608717025	0.301801054375367	0.885403456278256	0.00265542676501583
76205	1	13.5038167938931	5	0.270688572153672	0.295422218875811	0.299337092084469	0.300504858436442	0.885403456278256	0.00265542676501583
76206	1	13.7445255474453	5	0.270956784991601	0.29589938206305	0.299347375352944	0.300248388183502	0	0.00341412012644891
76207	1	12.5373134328358	5	0.274179438211181	0.297229219213261	0.301083132911586	0.302439610739678	0.885403456278256	0.00265542676501583
76208	1	12.5572519083969	5	0.263837233207359	0.296208740772372	0.300261629334544	0.302177573676658	0.885403456278256	0.00265542676501583
76209	1	14	5	0.263740310570731	0.295322752144809	0.298167304426976	0.299375080262875	0.885403456278256	0.00265542676501583
76210	1	14.6377952755906	5	0.279603909478871	0.294476874443681	0.297126093901629	0.298265407599313	0.885403456278256	0.00265542676501583
76211	1	12.3709677419355	5	0.270690929990243	0.298818076083087	0.301496738236759	0.302552095612969	0.885403456278256	0.00265542676501583
76212	1	11.71875	5	0.276153762161492	0.297280044492733	0.302070093487661	0.304025555331561	0.885403456278256	0.00265542676501583
76213	1	12.7317073170732	5	0.272833862887397	0.297047253001257	0.300249359384834	0.301914160738537	0.885403456278256	0.00265542676501583
76214	1	13.2403100775194	5	0.275228240616964	0.296249791810792	0.29955780202846	0.300860243190841	0.885403456278256	0.00265542676501583
76215	1	13.5511811023622	5	0.269355993587152	0.295805554299903	0.298688478095993	0.30001989091091	0.885403456278256	0.00265542676501583
76216	1	13.6166666666667	5	0.266722175873616	0.293990691869576	0.297918003020686	0.300224393447039	0.885403456278256	0.00265542676501583
76217	1	10.8966565349544	5	0.273069961967159	0.300936758010441	0.305069440720041	0.306198451498993	0	0
76218	1	13.8613138686131	5	0.270864008728277	0.295666268834699	0.299080264557645	0.299969939176705	0	0.00341412012644891
76219	1	12.4715447154472	5	0.275655377466592	0.297209784795913	0.300414912430561	0.302464613499801	0.885403456278256	0.00265542676501583
76220	1	14.0656934306569	5	0.266383123333327	0.293242919829666	0.298111377571123	0.299315548046536	0.885403456278256	0.00265542676501583
76221	1	13.1136363636364	5	0.273608451449814	0.295790078046471	0.299566961003712	0.301028507083031	0.885403456278256	0.00265542676501583
76222	1	13.1209677419355	5	0.265555823934046	0.295493470628128	0.29940513456737	0.301111986284304	0.885403456278256	0.00265542676501583
76223	1	12.8790322580645	5	0.264872106281956	0.297012657068915	0.300478750325739	0.301549616372858	0.885403456278256	0.00265542676501583
76224	1	12.8721804511278	5	0.265851007573942	0.295451085407254	0.300270386589726	0.301620490059497	0.885403456278256	0.00265542676501583
76225	1	13.3333333333333	5	0.273372049546496	0.296892736529237	0.300116625377977	0.300816604183602	0.885403456278256	0.00265542676501583
76226	1	13.4444444444444	5	0.265926985868692	0.294984772173664	0.299320670474088	0.300497607548593	0.885403456278256	0.00265542676501583
76227	1	12.6825396825397	5	0.266250805605772	0.296683703059713	0.300490843342134	0.301990266501231	0.885403456278256	0.00265542676501583
76228	1	14.288	5	0.272933160828988	0.294529505174627	0.29765357868868	0.298931448219806	0.885403456278256	0.00265542676501583
76229	1	11.6474820143885	5	0.272506453864775	0.299595224317817	0.30355017317636	0.304622070906125	0	0.00341412012644891
76230	1	11.7578125	5	0.277437345523684	0.297449112931421	0.30155096778725	0.303864697163845	0.885403456278256	0.00265542676501583
76231	1	12.192	5	0.267805062092534	0.298333276007687	0.301630300531108	0.303124514961539	0.885403456278256	0.00265542676501583
76232	1	12.2396694214876	5	0.269876118387451	0.297408714310439	0.300676102084335	0.303036495386163	0.885403456278256	0.00265542676501583
76233	1	13.6638655462185	5	0.270707656897576	0.297322690004128	0.299472895131571	0.300128060694235	0.885403456278256	0.00265542676501583
76234	1	13.3650793650794	5	0.270066372528765	0.296863650900919	0.299830452058997	0.30081890511856	0.885403456278256	0.00265542676501583
76235	1	13.4672131147541	5	0.261276251066242	0.29571741590313	0.299051866978224	0.300371350963546	0.885403456278256	0.00265542676501583
76236	1	13.4344262295082	5	0.276154550081872	0.296041092058081	0.298173110658965	0.300478732105059	0.885403456278256	0.00265542676501583
76237	1	12.236641221374	5	0.261993307101824	0.295342291190951	0.301003094287313	0.302909514582476	0.885403456278256	0.00265542676501583
76238	1	12.4351145038168	5	0.270410733541355	0.297484318500536	0.301593341426773	0.302696381868788	0.885403456278256	0.00265542676501583
76239	1	13.3181818181818	5	0.27269783629152	0.295628763063644	0.299463719396912	0.300796648396075	0.885403456278256	0.00265542676501583
76240	1	13.3405797101449	5	0.271236592779292	0.296519769993147	0.300038991505454	0.300961975342047	0	0.00341412012644891
76241	1	13.2166666666667	5	0.272865176595021	0.297670266662623	0.299597438251814	0.300852206637167	0.885403456278256	0.00265542676501583
76242	1	12.3965517241379	5	0.277033820256544	0.299323481019739	0.301638577341424	0.302692075084656	0.885403456278256	0.00265542676501583
76243	1	12.4656488549618	5	0.271062103644387	0.297125265578365	0.300998991625537	0.302501242665157	0.885403456278256	0.00265542676501583
76244	1	14.1006711409396	5	0.271718337977147	0.292598918456251	0.297676926475303	0.299318455366331	0.885403456278256	0.00265542676501583
76245	1	13.2089552238806	5	0.273256477351423	0.296749351770495	0.299483037193041	0.300957516891639	0.885403456278256	0.00265542676501583
76246	1	12.4830508474576	5	0.28142151734943	0.298708768993962	0.300014015630655	0.302369733979981	0.885403456278256	0.00265542676501583
76247	1	11.8571428571429	5	0.265937567037279	0.298332030104659	0.302503281265959	0.303693342726558	0.885403456278256	0.00265542676501583
76248	1	13.0169491525424	5	0.265301448450088	0.296250640877506	0.300069052619095	0.301404250004225	0.885403456278256	0.00265542676501583
76249	1	12.8412698412698	5	0.263047082441011	0.295788741017243	0.300250506073475	0.301607033630755	0.885403456278256	0.00265542676501583
76250	1	13.1679389312977	5	0.265478211645876	0.295048986351686	0.299797701942394	0.301050651356454	0.885403456278256	0.00265542676501583
76251	1	14.029197080292	5	0.270751821090186	0.295426908719206	0.298816076668024	0.299698474329502	0	0.00341412012644891
76252	1	13.456	5	0.266766688742011	0.295024973929406	0.298720983800432	0.300550681958786	0.885403456278256	0.00265542676501583
76253	1	12.3790322580645	5	0.265948044978337	0.298185498106667	0.301667009845744	0.302606457064803	0.885403456278256	0.00265542676501583
76254	1	12.609375	5	0.26779961245644	0.296989206772827	0.299972949381881	0.30215518952665	0.885403456278256	0.00265542676501583
76255	1	12.5966386554622	5	0.265275668530301	0.298319411673347	0.300909208911428	0.302112448028366	0.885403456278256	0.00265542676501583
76256	1	12.9527559055118	5	0.2663908397256	0.295698420706918	0.300142957345137	0.301380679685129	0.885403456278256	0.00265542676501583
76257	1	12.6106870229008	5	0.277734242980171	0.296962172026248	0.300074115655595	0.302191120712385	0.885403456278256	0.00265542676501583
76258	1	13.3064516129032	5	0.261993321428915	0.29676262867563	0.299103733236919	0.300868175397074	0.885403456278256	0.00265542676501583
76259	1	12.4852941176471	5	0.265917896452955	0.297305730964122	0.301544897499992	0.30250841026899	0.885403456278256	0.00265542676501583
76260	1	13.6	5	0.276391282587805	0.293873433597034	0.298054038453578	0.300162293679901	0.885403456278256	0.00265542676501583
76261	1	12.3120567375887	5	0.262531961600227	0.296177883607449	0.30167230858045	0.302776932095416	0.885403456278256	0.00265542676501583
76262	1	12.8405797101449	5	0.271596893098251	0.297351178655773	0.300974852338649	0.301931241065659	0	0.00341412012644891
76263	1	12.9925925925926	5	0.280916529789152	0.295891917590035	0.299006687575062	0.3012157184557	0.885403456278256	0.00265542676501583
76264	1	12.9133858267717	5	0.272166874908103	0.297148951100555	0.30014139732706	0.301508384915037	0.885403456278256	0.00265542676501583
76265	1	13.0661157024793	5	0.277844906579676	0.295033890776164	0.298447155690239	0.301452487780474	0.885403456278256	0.00265542676501583
76266	1	12.9140625	5	0.273226958991457	0.29614487217541	0.299806014896951	0.301497205721776	0.885403456278256	0.00265542676501583
76267	1	12.7272727272727	5	0.275846764816862	0.298259184907718	0.300691945022264	0.30191124930524	0.885403456278256	0.00265542676501583
76268	1	12.4453125	5	0.282580727404098	0.298838007830516	0.301163965308229	0.302391249381495	0.885403456278256	0.00265542676501583
76269	1	13.0703125	5	0.271844435841612	0.296085654549048	0.299871010518011	0.301122273750195	0.885403456278256	0.00265542676501583
76270	1	12.2307692307692	5	0.269836632571815	0.297135037170172	0.301339747357385	0.302970907807153	0.885403456278256	0.00265542676501583
76271	1	11.95	5	0.267173022413183	0.297373485716561	0.301821876261866	0.303647805513745	0.885403456278256	0.00265542676501583
76272	1	12.192	5	0.274578073962091	0.299701277971813	0.302334104318938	0.303198924676548	0.885403456278256	0.00265542676501583
76273	1	13.7153284671533	5	0.27096632591495	0.295895539473374	0.299336377112115	0.300234360260278	0	0.00341412012644891
76274	1	13.8842975206612	5	0.263351443528528	0.294703184335591	0.298209606418818	0.299468177200559	0.885403456278256	0.00265542676501583
76275	1	12.9037037037037	5	0.273579864743227	0.295165504355804	0.299492578837067	0.301613756933219	0.885403456278256	0.00265542676501583
76276	1	12.9037037037037	5	0.277952148365897	0.295010636030496	0.2998180887557	0.301720704652594	0.885403456278256	0.00265542676501583
76277	1	12.7435897435897	5	0.256399043482502	0.296140262528848	0.299837131070033	0.301889883617692	0.885403456278256	0.00265542676501583
76278	1	12.9931034482759	5	0.277655904455152	0.295583305573939	0.299788433050606	0.301319826688708	0.885403456278256	0.00265542676501583
76279	1	13.453781512605	5	0.273731571972193	0.296664092569381	0.299205882160011	0.300426593192573	0.885403456278256	0.00265542676501583
76280	1	11.9344262295082	5	0.275368819405072	0.300357428670082	0.302317340299641	0.303675632653451	0.885403456278256	0.00265542676501583
76281	1	13.1796875	5	0.260481033822388	0.295734304285538	0.299498730655256	0.300987199558058	0.885403456278256	0.00265542676501583
76282	1	13.5348837209302	5	0.274564893118422	0.293875059086203	0.298879486974614	0.300468411536604	0.885403456278256	0.00265542676501583
76283	1	13.4068965517241	5	0.28090319739756	0.294640777365981	0.298775765271077	0.300508678951913	0.885403456278256	0.00265542676501583
76284	1	13.3357664233577	5	0.271235460348097	0.296506565628871	0.300021355350095	0.300942609693927	0	0.00341412012644891
76285	1	11.7611940298507	5	0.268885866993017	0.299371168303051	0.302194365809427	0.303961304676716	0.885403456278256	0.00265542676501583
76286	1	13.26875	5	0.270211344909862	0.295403203069347	0.299483798473417	0.300903662550457	0.885403456278256	0.00265542676501583
76287	1	12.5081967213115	5	0.276993809987487	0.296853376329806	0.300945742920455	0.302443643396685	0.885403456278256	0.00265542676501583
76288	1	13.8770491803279	5	0.277178104322437	0.29570259419189	0.297320601299273	0.29942832149005	0.885403456278256	0.00265542676501583
76289	1	12.7744360902256	5	0.267384646813432	0.29711915861029	0.300496747001209	0.301568553746517	0.885403456278256	0.00265542676501583
76290	1	12.595041322314	5	0.27809377264503	0.297761702989999	0.300795813284567	0.302279383926886	0.885403456278256	0.00265542676501583
76291	1	12.5766423357664	5	0.280360406057512	0.297087997554811	0.30034810524535	0.302196235931711	0.885403456278256	0.00265542676501583
76292	1	12.5798319327731	5	0.271999372152633	0.295903732794082	0.298829715574832	0.302127009251281	0.885403456278256	0.00265542676501583
76293	1	13.504	5	0.270204333386972	0.294851004828745	0.298505455603373	0.300384653656181	0.885403456278256	0.00265542676501583
76294	1	14.5442176870748	5	0.26549470114006	0.290579788535301	0.296609779471708	0.298491982471912	0.885403456278256	0.00265542676501583
76295	1	13.8394160583942	5	0.270871287840613	0.295658588090145	0.29906393979635	0.299949613290612	0	0.00341412012644891
76296	1	12.8320610687023	5	0.272653249686749	0.296982465520254	0.300360337143058	0.301697554609719	0.885403456278256	0.00265542676501583
76297	1	13.6315789473684	5	0.274603970351614	0.294110236649267	0.297894643281442	0.300078357861946	0.885403456278256	0.00265542676501583
76298	1	12.015037593985	5	0.274961388067749	0.299332745438441	0.302120333522723	0.303486301565778	0.885403456278256	0.00265542676501583
76299	1	12.8769230769231	5	0.270700399187797	0.296451871116725	0.30004328436	0.30162724752352	0.885403456278256	0.00265542676501583
76300	1	13.2301587301587	5	0.25854817668332	0.293842851420965	0.29869493622601	0.300949674834969	0.885403456278256	0.00265542676501583
76301	1	13.2926829268293	5	0.272824627614812	0.296802733545599	0.299629443266007	0.301008420603873	0.885403456278256	0.00265542676501583
76302	1	13.4492753623188	5	0.27666896650588	0.295601191424858	0.299393154511827	0.300461243061421	0.885403456278256	0.00265542676501583
76303	1	12.8	5	0.263015246580787	0.297699193993628	0.300331976625108	0.301687839114683	0.885403456278256	0.00265542676501583
76304	1	12.4920634920635	5	0.27375234051377	0.297683235529709	0.30074281393743	0.302450747565745	0.885403456278256	0.00265542676501583
76305	1	13.1259259259259	5	0.266468863096364	0.296651687636032	0.300454642254006	0.301079924285316	0.885403456278256	0.00265542676501583
76306	1	13.5072463768116	5	0.27111652174581	0.296241925607683	0.299725951480765	0.300637634082043	0	0.00341412012644891
76307	1	13.3333333333333	5	0.269388552959246	0.294650109595583	0.298382638446107	0.300674900641293	0.885403456278256	0.00265542676501583
76308	1	14.2661290322581	5	0.270186454095819	0.294015173769479	0.297450869619142	0.298969426595544	0.885403456278256	0.00265542676501583
76309	1	12.3114754098361	5	0.272076007086868	0.297333990713445	0.300636650373589	0.302869080810999	0.885403456278256	0.00265542676501583
76310	1	12.8823529411765	5	0.261479267659293	0.293586592137703	0.299647785561077	0.301621245152491	0.885403456278256	0.00265542676501583
76311	1	12.3145161290323	5	0.271910698290568	0.298462405029973	0.301764940114687	0.302795506858602	0.885403456278256	0.00265542676501583
76312	1	12.4016393442623	5	0.273063600795952	0.29756977693815	0.301059437897375	0.30258984119252	0.885403456278256	0.00265542676501583
76313	1	13.1181102362205	5	0.275786292342849	0.296660485843613	0.29976351228108	0.301170615221751	0.885403456278256	0.00265542676501583
76314	1	12.130081300813	5	0.279177404658056	0.297757818309368	0.300984923638102	0.303151186358887	0.885403456278256	0.00265542676501583
76315	1	12.6330275229358	5	0.267592498490516	0.298057849273771	0.300636823989413	0.302081347077273	0.885403456278256	0.00265542676501583
76316	1	11.9931506849315	5	0.267578352797505	0.295246426675121	0.301486878873542	0.303368672145727	0.885403456278256	0.00265542676501583
76317	1	13.4710144927536	5	0.271138195110356	0.296280050290734	0.299765284600656	0.300676803587577	0	0.00341412012644891
76318	1	13.844262295082	5	0.273608406764076	0.295836468297167	0.298540327286036	0.29977082189438	0.885403456278256	0.00265542676501583
76319	1	13.9022556390977	5	0.277523123835582	0.295695089600565	0.298526102491662	0.299593081141147	0.885403456278256	0.00265542676501583
76320	1	14.4409448818898	5	0.267460081797745	0.294596443943583	0.29737284844767	0.298572676367812	0.885403456278256	0.00265542676501583
76321	1	12.7421875	5	0.278686378222727	0.298215645818589	0.300758501917318	0.301915697140288	0.885403456278256	0.00265542676501583
76322	1	13.096	5	0.277279851199791	0.29669717137224	0.299519368406874	0.301106862066333	0.885403456278256	0.00265542676501583
76323	1	13.328125	5	0.267193576261661	0.295056360068947	0.299421243331929	0.300770887655336	0.885403456278256	0.00265542676501583
76324	1	12.589552238806	5	0.271799698022315	0.294322660434423	0.299270746330437	0.302223025849505	0.885403456278256	0.00265542676501583
76325	1	13.0542635658915	5	0.274055956829123	0.296717427023925	0.300044785720553	0.301268789157798	0.885403456278256	0.00265542676501583
76326	1	13.8965517241379	5	0.267299727966603	0.293516408467581	0.297976653723698	0.299512878899156	0.885403456278256	0.00265542676501583
76327	1	13.9236641221374	5	0.267334465253371	0.293066877663257	0.297646574272732	0.299320834623024	0.885403456278256	0.00265542676501583
76328	1	10.581679389313	5	0.273308472873018	0.301516342533403	0.305730857058719	0.306887505253857	0	0
76329	1	10.0030721966206	5	0.273771840638585	0.302714621173267	0.307123015809538	0.3083497795116	0	0
76330	1	12.2753623188406	5	0.27201419749091	0.298339939614977	0.302095801825882	0.303095767641031	0	0.00341412012644891
76331	1	11.7241379310345	5	0.26624934924342	0.300024104862934	0.302971592409598	0.304058165181334	0.885403456278256	0.00265542676501583
76332	1	12.32	5	0.282074283287743	0.296622068010854	0.299747947732595	0.302678532785532	0.885403456278256	0.00265542676501583
76333	1	12.3384615384615	5	0.272640024679687	0.297261146280438	0.301106387457814	0.302787952739665	0.885403456278256	0.00265542676501583
76334	1	13.1031746031746	5	0.273260632578459	0.297210857076378	0.299991119509897	0.301214024365955	0.885403456278256	0.00265542676501583
76335	1	13.9848484848485	5	0.272324011040417	0.293934546782746	0.29762862695869	0.299335288633015	0.885403456278256	0.00265542676501583
76336	1	13.1101694915254	5	0.267668971359118	0.296106066272357	0.299491042838506	0.301122033330397	0.885403456278256	0.00265542676501583
76337	1	13.0887096774194	5	0.266371628359903	0.296397818856762	0.29999701170787	0.301168802719506	0.885403456278256	0.00265542676501583
76338	1	13.3140495867769	5	0.27100929921584	0.295708806558202	0.298790445360923	0.300712170707345	0.885403456278256	0.00265542676501583
76339	1	12.7153846153846	5	0.272106097952302	0.297522612266121	0.299696353601456	0.301790640444659	0.885403456278256	0.00265542676501583
76340	1	11.952380952381	5	0.267321830723283	0.297992151351002	0.302010339937365	0.303470001373136	0.885403456278256	0.00265542676501583
76341	1	13.8102189781022	5	0.270906253317922	0.295776903815583	0.299208683702668	0.300104663787083	0	0.00341412012644891
76342	1	12.969465648855	5	0.271839568348473	0.296145034336735	0.299826915280376	0.301567791888345	0.885403456278256	0.00265542676501583
76343	1	11.78125	5	0.281475695734366	0.300194325958214	0.302136129922744	0.303905840597169	0.885403456278256	0.00265542676501583
76344	1	12.2377049180328	5	0.272254423616201	0.298082301494711	0.301684977337759	0.303016771778852	0.885403456278256	0.00265542676501583
76345	1	12.4014084507042	5	0.277313766393775	0.297308774499622	0.301332339573284	0.302673361400658	0.885403456278256	0.00265542676501583
76346	1	12.864	5	0.263348418800694	0.294263163546614	0.299163776956727	0.301698204735132	0.885403456278256	0.00265542676501583
76347	1	12.6058394160584	5	0.280027280514757	0.297737047430912	0.300844304649287	0.301961044992561	0.885403456278256	0.00265542676501583
76348	1	12.983606557377	5	0.275055738302227	0.297401665042578	0.299627591308567	0.301454525517637	0.885403456278256	0.00265542676501583
76349	1	13.9180327868852	5	0.27326362135103	0.294166495907837	0.297917918161962	0.29964067520117	0.885403456278256	0.00265542676501583
76350	1	14.2416666666667	5	0.267430740624868	0.291753426831407	0.295925629061413	0.299069898980922	0.885403456278256	0.00265542676501583
76351	1	12.21875	5	0.273097519528834	0.297549129276445	0.301114575642885	0.30301004760005	0.885403456278256	0.00265542676501583
76352	1	14.2627737226277	5	0.270577742729055	0.295011735311485	0.298345237580697	0.299209420737202	0	0.00341412012644891
76353	1	12.5230769230769	5	0.27889760555685	0.295573964722611	0.299822780295354	0.302318504742904	0.885403456278256	0.00265542676501583
76354	1	13.218045112782	5	0.279210075128614	0.295309935433303	0.299354916751727	0.300898611698822	0.885403456278256	0.00265542676501583
76355	1	13.6850393700787	5	0.266309768416336	0.294766933548403	0.29855054236947	0.299911867334245	0.885403456278256	0.00265542676501583
76356	1	12.9824561403509	5	0.260464359839688	0.295884727512648	0.299518620183202	0.301400284994962	0.885403456278256	0.00265542676501583
76357	1	13.5666666666667	5	0.267575714747663	0.29576866032655	0.299121808209788	0.300270260531026	0.885403456278256	0.00265542676501583
76358	1	13.0866141732283	5	0.276163857573801	0.296410357411561	0.299745850215829	0.301183697057139	0.885403456278256	0.00265542676501583
76359	1	12.4380165289256	5	0.259860284291164	0.295584692250517	0.300625925317393	0.302440552509984	0.885403456278256	0.00265542676501583
76360	1	12.2898550724638	5	0.267521324246268	0.295712678410982	0.301189348413373	0.302863253223179	0.885403456278256	0.00265542676501583
76361	1	13.1068702290076	5	0.276574510855941	0.295861406565861	0.299531046377754	0.301279956887642	0.885403456278256	0.00265542676501583
76362	1	13.24	5	0.277083924007068	0.296041510554286	0.298700448911259	0.300874108029165	0.885403456278256	0.00265542676501583
76363	1	13.3211678832117	5	0.271246105296526	0.296530139990789	0.300047292469064	0.300969131842616	0	0.00341412012644891
76364	1	13.495652173913	5	0.262849115786774	0.296052332478554	0.298617850043497	0.300438732776719	0.885403456278256	0.00265542676501583
76365	1	12.3030303030303	5	0.266930209863253	0.297533252940445	0.301575503675746	0.302840075443192	0.885403456278256	0.00265542676501583
76366	1	13.171875	5	0.258664539130211	0.29454284493797	0.299508140610999	0.301071662604947	0.885403456278256	0.00265542676501583
76367	1	12.8532110091743	5	0.266602058975804	0.296915920379523	0.299677245708945	0.301402212105071	0.885403456278256	0.00265542676501583
76368	1	12.3398058252427	5	0.263521888535468	0.297482088281101	0.300409183881746	0.302768693980525	0.885403456278256	0.00265542676501583
76369	1	12.969696969697	5	0.268576600688322	0.295890869767784	0.300096534123248	0.301407744224557	0.885403456278256	0.00265542676501583
76370	1	12.5	5	0.268667034335004	0.298162771824367	0.301324948363003	0.302477756884896	0.885403456278256	0.00265542676501583
76371	1	12.265625	5	0.270313263860749	0.297831288665459	0.301530346163619	0.302860042672334	0.885403456278256	0.00265542676501583
76372	1	12.5135135135135	5	0.268427856873271	0.294471801068761	0.300741342274395	0.302378334798669	0.885403456278256	0.00265542676501583
76373	1	13.3082706766917	5	0.26692383794872	0.29450992629912	0.299439049909969	0.300743551858642	0.885403456278256	0.00265542676501583
76374	1	13.2173913043478	5	0.271319609485332	0.296696709772319	0.300233938046511	0.301162096687895	0	0.00341412012644891
76375	1	11.8837209302326	5	0.269932660642238	0.298224853195025	0.30206708383791	0.303679122968046	0.885403456278256	0.00265542676501583
76376	1	13.2818181818182	5	0.276191146572795	0.296902893893138	0.299129107951987	0.300810815433845	0.885403456278256	0.00265542676501583
76377	1	12.9076923076923	5	0.267447478881709	0.296307160368908	0.300462109001445	0.301576011907346	0.885403456278256	0.00265542676501583
76378	1	13.4126984126984	5	0.272249626485378	0.295639660644301	0.298993076442025	0.300391676334126	0.885403456278256	0.00265542676501583
76379	1	13.3333333333333	5	0.276699359630243	0.296646261636969	0.29898248762163	0.300775903026896	0.885403456278256	0.00265542676501583
76380	1	12.8992248062016	5	0.259674863699541	0.295374304133728	0.300171898096497	0.301617235727117	0.885403456278256	0.00265542676501583
76381	1	13.48	5	0.263262985041114	0.294733532035116	0.299061350179232	0.300464320297708	0.885403456278256	0.00265542676501583
76382	1	13.7916666666667	5	0.276320504914313	0.293577199237516	0.297713712894996	0.299896878877993	0.885403456278256	0.00265542676501583
76383	1	12.6	5	0.274401819880009	0.295964341361916	0.30027201180602	0.302218966687469	0.885403456278256	0.00265542676501583
76384	1	12.6209677419355	5	0.274635545349349	0.297782751732028	0.300831466883865	0.302178893700827	0.885403456278256	0.00265542676501583
76385	1	12.0287769784173	5	0.272198973838807	0.298781772088461	0.302597317530107	0.303616902011091	0	0.00341412012644891
76386	1	12.135593220339	5	0.267611931705205	0.298956608933967	0.301883818891337	0.303186856700048	0.885403456278256	0.00265542676501583
76387	1	12.53125	5	0.275540340523492	0.296689081800834	0.300170582799577	0.302187585790577	0.885403456278256	0.00265542676501583
76388	1	11.8913043478261	5	0.282993166670385	0.297803512036878	0.30139603897868	0.303622681325315	0.885403456278256	0.00265542676501583
76389	1	13.1240875912409	5	0.272149440644774	0.295969988261865	0.299864028434744	0.300923698537701	0.885403456278256	0.00265542676501583
76390	1	13.2148760330579	5	0.278270483720163	0.297331363939209	0.298907598465572	0.300909905286373	0.885403456278256	0.00265542676501583
76391	1	12.9677419354839	5	0.277260444426527	0.297132066284202	0.29990129502833	0.301400530560807	0.885403456278256	0.00265542676501583
76392	1	13.1129032258065	5	0.273549402639808	0.295019212735984	0.299488687100875	0.301153630760299	0.885403456278256	0.00265542676501583
76393	1	13.4	5	0.263693020099254	0.295564720066439	0.299002916546062	0.300509834250742	0.885403456278256	0.00265542676501583
76394	1	12.2615384615385	5	0.271697891051802	0.297402953257659	0.301262271000381	0.302615002876467	0.885403456278256	0.00265542676501583
76395	1	13.0731707317073	5	0.280158280908519	0.296891246535882	0.299452650438148	0.301296558646978	0.885403456278256	0.00265542676501583
76396	1	13.3115942028986	5	0.271253350935734	0.296545038402216	0.300062986077366	0.300984799970634	0	0.00341412012644891
76397	1	12.8320610687023	5	0.268101828072321	0.296470770152095	0.300605552849481	0.30181323765209	0.885403456278256	0.00265542676501583
76398	1	14.0923076923077	5	0.265446149851504	0.293420687268686	0.297639223143704	0.299238345576818	0.885403456278256	0.00265542676501583
76399	1	12.296	5	0.273713030519177	0.296907809929945	0.301139440829681	0.302724553318727	0.885403456278256	0.00265542676501583
76400	1	12.7709923664122	5	0.269307329945605	0.297137753458142	0.301018276805587	0.301951300989752	0.885403456278256	0.00265542676501583
76401	1	12.9009009009009	5	0.278977126473056	0.297148781811478	0.299045508930884	0.301524799405059	0.885403456278256	0.00265542676501583
76402	1	12.8916666666667	5	0.274174874714191	0.2979148021857	0.300195244054034	0.301587272184273	0.885403456278256	0.00265542676501583
76403	1	12.296	5	0.26796452549763	0.297354704445999	0.301530831345207	0.303006533272941	0.885403456278256	0.00265542676501583
76404	1	14.2421875	5	0.277666158753993	0.294455708050608	0.297326477068684	0.299064312559603	0.885403456278256	0.00265542676501583
76405	1	13.265625	5	0.27321006212254	0.296491034134988	0.299668846389525	0.300849694776033	0.885403456278256	0.00265542676501583
76406	1	12.3253968253968	5	0.274659464648945	0.298506928105008	0.301707388245628	0.302745354220538	0.885403456278256	0.00265542676501583
76407	1	12.9492753623188	5	0.271525101571062	0.297202228208092	0.300812189178598	0.301764975538467	0	0.00341412012644891
76408	1	12.5923076923077	5	0.270723234882788	0.297095129640199	0.300932351138934	0.302252930760193	0.885403456278256	0.00265542676501583
76409	1	13.3622047244094	5	0.266517100427224	0.295528376555185	0.299454818323539	0.300717355365453	0.885403456278256	0.00265542676501583
76410	1	13.4488188976378	5	0.27050444546038	0.296058695996512	0.29929883961375	0.300443918157292	0.885403456278256	0.00265542676501583
76411	1	13.957264957265	5	0.279366760558075	0.294762872187195	0.29732275177516	0.299431986378254	0.885403456278256	0.00265542676501583
76412	1	12.6640625	5	0.269736967014042	0.296206154564794	0.300379705170407	0.302057493591853	0.885403456278256	0.00265542676501583
76413	1	12.6153846153846	5	0.280908684868709	0.294990140747338	0.299372698516253	0.302107676322061	0.885403456278256	0.00265542676501583
76414	1	12.3884892086331	5	0.278439235874075	0.295737043601619	0.300690086596582	0.302573450821478	0.885403456278256	0.00265542676501583
76415	1	12.406015037594	5	0.271921152612634	0.297805839014243	0.30169010117915	0.302624324743403	0.885403456278256	0.00265542676501583
76416	1	13.4	5	0.268610114826647	0.295087625982704	0.29847989096438	0.30067739555113	0.885403456278256	0.00265542676501583
76417	1	12.925	5	0.264112540368692	0.293774294552517	0.299061053546045	0.301537484258708	0.885403456278256	0.00265542676501583
76418	1	12.9782608695652	5	0.271492543029976	0.297096986512069	0.300684907612745	0.301629370451403	0	0.00341412012644891
76419	1	13.796875	5	0.277872786663495	0.296171998202203	0.298352001944762	0.299753912276047	0.885403456278256	0.00265542676501583
76420	1	12.5669291338583	5	0.274596695727014	0.298323405150692	0.300935361957254	0.302347075351666	0.885403456278256	0.00265542676501583
76421	1	12.016	5	0.268521016706812	0.294839232157352	0.30046557008243	0.303457470901943	0.885403456278256	0.00265542676501583
76422	1	13.0530303030303	5	0.281016109898001	0.296751638030892	0.299301084220693	0.301217111823788	0.885403456278256	0.00265542676501583
76423	1	11.705035971223	5	0.282642327888889	0.29917826137225	0.302598953119099	0.303994845325027	0.885403456278256	0.00265542676501583
76424	1	12.260162601626	5	0.264140514414896	0.296768278119476	0.30143179852545	0.302855983861984	0.885403456278256	0.00265542676501583
76425	1	13.1779661016949	5	0.273852516510292	0.296409799986024	0.297897586850377	0.300926384686309	0.885403456278256	0.00265542676501583
76426	1	13.1825396825397	5	0.276041036424966	0.296867590772524	0.299334218548983	0.300879643306105	0.885403456278256	0.00265542676501583
76427	1	13.3125	5	0.278725240066349	0.296266317802103	0.298694197064235	0.300712796035843	0.885403456278256	0.00265542676501583
76428	1	13.8854961832061	5	0.270018655398019	0.293868230544041	0.297984238610614	0.299703034157598	0.885403456278256	0.00265542676501583
76429	1	13.7898550724638	5	0.270914187441008	0.295776167203087	0.299201774224428	0.300094749339215	0	0.00341412012644891
76430	1	12.625	5	0.261244177189317	0.297536190451351	0.300617638043591	0.302129198228894	0.885403456278256	0.00265542676501583
76431	1	12.452380952381	5	0.27622451630494	0.298247724968612	0.301358282174648	0.302520865636737	0.885403456278256	0.00265542676501583
76432	1	11.9007633587786	5	0.271154799093916	0.298517349453428	0.302285168893266	0.303646477003566	0.885403456278256	0.00265542676501583
76433	1	13.496062992126	5	0.270782172740301	0.29282764231323	0.297320510066209	0.300381988759606	0.885403456278256	0.00265542676501583
76434	1	13.3030303030303	5	0.263703354919482	0.293725540555839	0.299294480559509	0.300736511713695	0.885403456278256	0.00265542676501583
76435	1	13.2454545454545	5	0.281135164686194	0.297277103085832	0.29942594446884	0.300905897141734	0.885403456278256	0.00265542676501583
76436	1	12.9930555555556	5	0.272812315159395	0.294879330460888	0.29970914761053	0.301374363842095	0.885403456278256	0.00265542676501583
76437	1	12.9097744360902	5	0.277595746402091	0.295656200543301	0.299583424995829	0.301638048801429	0.885403456278256	0.00265542676501583
76438	1	12.8014705882353	5	0.273303450306634	0.297609139125491	0.300918510807673	0.301749901386758	0.885403456278256	0.00265542676501583
76439	1	12.7545454545455	5	0.272192588042278	0.298215726840421	0.300474791067427	0.302116104633492	0.885403456278256	0.00265542676501583
76440	1	10.5321100917431	5	0.273349662432422	0.301627594466724	0.305861926378144	0.307026150894551	0	0
76441	1	12.7391304347826	5	0.271681418593335	0.297578288559019	0.301240566054081	0.302210953643402	0	0.00341412012644891
76442	1	12	5	0.271707495203135	0.298355097188606	0.301882054761672	0.303421894503611	0.885403456278256	0.00265542676501583
76443	1	13.5187969924812	5	0.275384527882664	0.295357583464079	0.298812289625026	0.300339249409541	0.885403456278256	0.00265542676501583
76444	1	13.9473684210526	5	0.275544791741191	0.2948099181365	0.297136631247335	0.29954883223038	0.885403456278256	0.00265542676501583
76445	1	12.1653543307087	5	0.272200251929661	0.299033734987945	0.30190319963279	0.303134640729007	0.885403456278256	0.00265542676501583
76446	1	13.4758064516129	5	0.273000044594089	0.295740695388671	0.298867577782419	0.300412491330089	0.885403456278256	0.00265542676501583
76447	1	13.2198581560284	5	0.277611295502646	0.296407881265161	0.299760904921496	0.300760915245954	0.885403456278256	0.00265542676501583
76448	1	13.4328358208955	5	0.268354922424371	0.295193626407137	0.299515096653348	0.300578755544191	0.885403456278256	0.00265542676501583
76449	1	12.8968253968254	5	0.265336165084848	0.296712391765337	0.300022247607101	0.301513091460469	0.885403456278256	0.00265542676501583
76450	1	13.0487804878049	5	0.271102982865161	0.29743363114546	0.299589983045691	0.301236428730883	0.885403456278256	0.00265542676501583
76451	1	12.887323943662	5	0.278808043966558	0.294170970132846	0.299233350964155	0.301515432257267	0.885403456278256	0.00265542676501583
76452	1	12.4275362318841	5	0.271905487097932	0.298093845075364	0.301821041989798	0.302812510020974	0	0.00341412012644891
76453	1	12.6	5	0.282901934391412	0.296381964246071	0.299770406000714	0.301962384225174	0.885403456278256	0.00265542676501583
76454	1	12.8046875	5	0.277668721370751	0.294734602142504	0.298863624687471	0.301632608071723	0.885403456278256	0.00265542676501583
76455	1	13.7352941176471	5	0.279718217466223	0.295322724258505	0.298261138458268	0.300052169583452	0.885403456278256	0.00265542676501583
76456	1	12.9259259259259	5	0.274418071188243	0.295491205686071	0.299527687112079	0.30152422910015	0.885403456278256	0.00265542676501583
76457	1	13.4878048780488	5	0.276479781765675	0.296530384025366	0.299183321719877	0.300340542972331	0.885403456278256	0.00265542676501583
76458	1	13.064	5	0.274333716515008	0.295960066561706	0.299586368499895	0.301252696465739	0.885403456278256	0.00265542676501583
76459	1	12.3587786259542	5	0.269314463026326	0.29848983011759	0.3017923201245	0.302697183682448	0.885403456278256	0.00265542676501583
76460	1	12.6916666666667	5	0.272632025533604	0.297394211158387	0.300325839462191	0.301791500923515	0.885403456278256	0.00265542676501583
76461	1	13.56	5	0.266387726155109	0.295011139529708	0.299158516866598	0.30026804735864	0.885403456278256	0.00265542676501583
76462	1	12.9075630252101	5	0.270176403278238	0.297662171694111	0.299982599847401	0.301563266840802	0.885403456278256	0.00265542676501583
76463	1	13.978102189781	5	0.270787039181534	0.295501247693403	0.298897099971372	0.299781097352531	0	0.00341412012644891
76464	1	13.2148760330579	5	0.274502632811447	0.296338909165643	0.299407907510231	0.300969962077769	0.885403456278256	0.00265542676501583
76465	1	12.5555555555556	5	0.275308891453751	0.297176761444582	0.300304213707782	0.302150938832464	0.885403456278256	0.00265542676501583
76466	1	13.416	5	0.267184886145901	0.295846399044923	0.298942241948738	0.30041196542009	0.885403456278256	0.00265542676501583
76467	1	12.9179104477612	5	0.273494189200414	0.296168289720083	0.300120271436552	0.301494501570657	0.885403456278256	0.00265542676501583
76468	1	12.6474820143885	5	0.279011850835145	0.29725357405172	0.300887137440109	0.302007250154429	0.885403456278256	0.00265542676501583
76469	1	13.496062992126	5	0.278339033989232	0.297518438110202	0.299586197769194	0.300447661136121	0.885403456278256	0.00265542676501583
76470	1	12.2096774193548	5	0.269400922213511	0.298553226797209	0.300810903777811	0.302968650903201	0.885403456278256	0.00265542676501583
76471	1	12.3488372093023	5	0.271906878676131	0.296715917436843	0.301294948762767	0.302748061039031	0.885403456278256	0.00265542676501583
76472	1	13.4596774193548	5	0.272358663115931	0.295610975466273	0.29915716868832	0.300526537769002	0.885403456278256	0.00265542676501583
76473	1	14.1157024793388	5	0.277599847492488	0.295943693226729	0.297979762928005	0.299182834722699	0.885403456278256	0.00265542676501583
76474	1	14.0510948905109	5	0.270726476667991	0.295344942278079	0.298717071130272	0.299593055533092	0	0.00341412012644891
76475	1	13.4014598540146	5	0.273959055371392	0.294862082064503	0.299354395638905	0.300448579664971	0.885403456278256	0.00265542676501583
76476	1	13.5419847328244	5	0.270350515184478	0.294865177316406	0.298721557057781	0.300077224307043	0.885403456278256	0.00265542676501583
76477	1	12.7333333333333	5	0.264654196751253	0.296943842947726	0.299918856833361	0.301828062183711	0.885403456278256	0.00265542676501583
76478	1	12.9545454545455	5	0.277537393905488	0.295169786133288	0.299542048574752	0.301543629439657	0.885403456278256	0.00265542676501583
76479	1	13.144	5	0.278881909370156	0.296210747734323	0.299033553294852	0.301072782913938	0.885403456278256	0.00265542676501583
76480	1	12.5038167938931	5	0.281159656270717	0.297245019974942	0.300338895227979	0.302428334366671	0.885403456278256	0.00265542676501583
76481	1	12.888	5	0.271227890360815	0.296279846617818	0.30022169623186	0.301589220397624	0.885403456278256	0.00265542676501583
76482	1	12.5304347826087	5	0.266985517179874	0.298480321021955	0.29991723605258	0.302246087298737	0.885403456278256	0.00265542676501583
76483	1	13.6546762589928	5	0.274966989728088	0.292977516238982	0.297782550074577	0.300099690439312	0.885403456278256	0.00265542676501583
76484	1	13.2521739130435	5	0.271951934586178	0.298209200746543	0.299747694604892	0.300862251803437	0.885403456278256	0.00265542676501583
76485	1	13.0072463768116	5	0.27148472272316	0.297117807687941	0.300721161425169	0.301672870582115	0	0.00341412012644891
76486	1	13.0142857142857	5	0.266119711309568	0.293714020405091	0.299326965332712	0.30136872757684	0.885403456278256	0.00265542676501583
76487	1	13.7079646017699	5	0.279339049359724	0.295772950948692	0.297464608376142	0.299858926682206	0.885403456278256	0.00265542676501583
76488	1	11.8692307692308	5	0.271397782625732	0.298590489228164	0.302764703903133	0.303900981316038	0.885403456278256	0.00265542676501583
76489	1	13.144	5	0.27616881260293	0.296225454334496	0.299069296585448	0.301084162185665	0.885403456278256	0.00265542676501583
76490	1	12.463768115942	5	0.262806026893007	0.295912918260406	0.301253864821279	0.302493016541166	0.885403456278256	0.00265542676501583
76491	1	13.0234375	5	0.279895269132895	0.297004959397548	0.300183018285636	0.301312431999899	0.885403456278256	0.00265542676501583
76492	1	11.7064220183486	5	0.269526634488087	0.300415811058024	0.302653911616702	0.3040498281282	0.885403456278256	0.00265542676501583
76493	1	12.6962962962963	5	0.263675081012639	0.295785505222959	0.300717007828152	0.301950286889735	0.885403456278256	0.00265542676501583
76494	1	12.5348837209302	5	0.262261977872479	0.296549748584758	0.300528185659372	0.302230112225194	0.885403456278256	0.00265542676501583
76495	1	11.8666666666667	5	0.28558274405732	0.299331404329613	0.301480888600993	0.303511122573698	0.885403456278256	0.00265542676501583
76496	1	13.4710144927536	5	0.271140059318241	0.296291210230888	0.299780259869923	0.300693456955656	0	0.00341412012644891
76497	1	12.5298507462687	5	0.280307040135449	0.297546997225923	0.300653408956954	0.302307833306709	0.885403456278256	0.00265542676501583
76498	1	13.1304347826087	5	0.268763215780696	0.296929707131402	0.299186460989669	0.301152618957847	0.885403456278256	0.00265542676501583
76499	1	12.7142857142857	5	0.267100507152551	0.296724855771118	0.300201088861281	0.301742829762725	0.885403456278256	0.00265542676501583
76500	1	14.2295081967213	5	0.267596012027687	0.294767758692153	0.298052857678313	0.299006920669718	0.885403456278256	0.00265542676501583
76501	1	13.0206677265501	5	0.266604001960179	0.296298177395109	0.300051753980788	0.301415702672615	0.885403456278256	0.00265542676501583
76502	1	12.6774193548387	5	0.271065423188292	0.298105608795642	0.300873289477684	0.302092517438194	0.885403456278256	0.00265542676501583
76503	1	12.6102941176471	5	0.280136768461323	0.29732967418871	0.300615262920995	0.302020312093117	0.885403456278256	0.00265542676501583
76504	1	12.906976744186	5	0.265486813949917	0.295116838925314	0.299879985042495	0.301512340288883	0.885403456278256	0.00265542676501583
76505	1	13.2301587301587	5	0.276782136144043	0.29611229345213	0.299121118665892	0.300797306228701	0.885403456278256	0.00265542676501583
76506	1	13.0619469026549	5	0.269753449591628	0.297788733482275	0.299630207596175	0.301137544618204	0.885403456278256	0.00265542676501583
76507	1	13.4817518248175	5	0.271145949086354	0.296342302102143	0.299849355039258	0.300770149098376	0	0.00341412012644891
76508	1	13.848	5	0.278979155153058	0.29394859271189	0.297808218646277	0.29975460053777	0.885403456278256	0.00265542676501583
76509	1	11.8267716535433	5	0.277572692294768	0.299564947800841	0.30267862628137	0.303708752489579	0.885403456278256	0.00265542676501583
76510	1	14.1492537313433	5	0.278477849311897	0.295035705858434	0.297666016604729	0.299206460964313	0.885403456278256	0.00265542676501583
76511	1	12.890625	5	0.274013393252043	0.297069085184575	0.299789942716388	0.301540465910392	0.885403456278256	0.00265542676501583
76512	1	12.1641791044776	5	0.274472378958517	0.298304298410071	0.301852076496172	0.303201455668901	0.885403456278256	0.00265542676501583
76513	1	13.6356589147287	5	0.271849214354294	0.295058550461478	0.298425202864211	0.300013895068631	0.885403456278256	0.00265542676501583
76514	1	12.04	5	0.264438964087437	0.297285494943717	0.301688935375576	0.303359173095489	0.885403456278256	0.00265542676501583
76515	1	13.4015151515152	5	0.265424813444458	0.294186722697317	0.299171710447128	0.300709718548084	0.885403456278256	0.00265542676501583
76516	1	12.5	5	0.273944627122194	0.296781912872745	0.300887741868776	0.30219971314769	0.885403456278256	0.00265542676501583
76517	1	13.4666666666667	5	0.265376042171938	0.294531264186361	0.298492542764284	0.300421738235129	0.885403456278256	0.00265542676501583
76518	1	13.268115942029	5	0.271287221384244	0.296634065750827	0.300167282160679	0.301094793055579	0	0.00341412012644891
76519	1	13.5555555555556	5	0.262693179965971	0.293861796043279	0.298771636563396	0.300258301954739	0.885403456278256	0.00265542676501583
76520	1	13.0839694656489	5	0.274769522329221	0.296639719649413	0.300078802495145	0.301226050035234	0.885403456278256	0.00265542676501583
76521	1	12.304	5	0.271097621650764	0.297108261335662	0.301139396243692	0.30273596335768	0.885403456278256	0.00265542676501583
76522	1	12.228813559322	5	0.272218265748821	0.299091601550316	0.301811912079247	0.302934367744845	0.885403456278256	0.00265542676501583
76523	1	12.4262295081967	5	0.268164706514203	0.29762033571436	0.300991166950314	0.302508461460421	0.885403456278256	0.00265542676501583
76524	1	12.546218487395	5	0.261432410376785	0.296185195418345	0.300523363953095	0.302314214767195	0.885403456278256	0.00265542676501583
76525	1	13.0546875	5	0.271707457656401	0.295820320115817	0.299490852713227	0.301226808087405	0.885403456278256	0.00265542676501583
76526	1	13.0894308943089	5	0.268662217929579	0.295751458089276	0.299719098458326	0.301246073575142	0.885403456278256	0.00265542676501583
76527	1	12.8992248062016	5	0.274319291845777	0.297196561340699	0.300210583316056	0.301510282012651	0.885403456278256	0.00265542676501583
76528	1	12.7837837837838	5	0.276958083264951	0.297302093469653	0.299332028153946	0.30165567848542	0.885403456278256	0.00265542676501583
76529	1	13.6884057971014	5	0.27097671578748	0.295896571065263	0.299330817442748	0.300225702531123	0	0.00341412012644891
76530	1	11.9716312056738	5	0.268761382264593	0.295097580146354	0.300643396201034	0.303341704879129	0.885403456278256	0.00265542676501583
76531	1	13.7045454545455	5	0.267652709114237	0.294812621801203	0.299105099678205	0.300167980954155	0.885403456278256	0.00265542676501583
76532	1	12.8524590163934	5	0.281410930311283	0.297298880119631	0.299861797238819	0.301495362800388	0.885403456278256	0.00265542676501583
76533	1	12.260162601626	5	0.284657284934987	0.297254420399768	0.30018282644214	0.302874834225063	0.885403456278256	0.00265542676501583
76534	1	13.5	5	0.26760522940823	0.295833682222799	0.298406916790848	0.300200294596634	0.885403456278256	0.00265542676501583
76535	1	12.390625	5	0.265055365814215	0.296200595677785	0.301050964952364	0.302835904986917	0.885403456278256	0.00265542676501583
76536	1	12.7719298245614	5	0.275253137509164	0.29646533669595	0.299217468448497	0.301612890140462	0.885403456278256	0.00265542676501583
76537	1	12.496	5	0.284138189240012	0.298143284748994	0.300798413811967	0.302375085232004	0.885403456278256	0.00265542676501583
76538	1	13.4728682170543	5	0.277598691245291	0.292048438242133	0.297551279675209	0.300416401925025	0.885403456278256	0.00265542676501583
76539	1	13.1240875912409	5	0.278258986938267	0.296834449425272	0.299853532046781	0.301046796921576	0.885403456278256	0.00265542676501583
76540	1	14.0220588235294	5	0.27074071504984	0.295360528435046	0.298729580757341	0.299603851490129	0	0.00341412012644891
76541	1	13.3093525179856	5	0.270012895675979	0.295863864701563	0.300099925634244	0.300867268573607	0.885403456278256	0.00265542676501583
76542	1	13.034188034188	5	0.26689608472445	0.296463179729925	0.299787555291724	0.301406908064425	0.885403456278256	0.00265542676501583
76543	1	13.6	5	0.272921075914657	0.295210872246742	0.298875416297422	0.300126363371476	0.885403456278256	0.00265542676501583
76544	1	12.4508196721311	5	0.274959762737582	0.297069677660279	0.300702812565024	0.302511749974905	0.885403456278256	0.00265542676501583
76545	1	13.544	5	0.270999546564761	0.295702942981925	0.298947566627091	0.300363336518238	0.885403456278256	0.00265542676501583
76546	1	12.6	5	0.269830587647257	0.298138984848861	0.300719184334165	0.302109694186278	0.885403456278256	0.00265542676501583
76547	1	12.7727272727273	5	0.282369711614958	0.296930262874939	0.300065567448371	0.30176969148246	0.885403456278256	0.00265542676501583
76548	1	12.8769230769231	5	0.260412921439309	0.294562554769796	0.299992667549148	0.301580650847601	0.885403456278256	0.00265542676501583
76549	1	13.4782608695652	5	0.264472137681749	0.293266494440381	0.298718363790368	0.300415115214562	0.885403456278256	0.00265542676501583
76550	1	12.4873949579832	5	0.278319032172788	0.296410949945525	0.299274878944096	0.302382208707172	0.885403456278256	0.00265542676501583
76551	1	10.1136712749616	5	0.273678825446695	0.302462809727229	0.306827325096782	0.30803793530422	0	0
76552	1	13.1811594202899	5	0.271349097605361	0.296773822513751	0.300323511745766	0.3012560906545	0	0.00341412012644891
76553	1	12.0559440559441	5	0.266681616176025	0.295909027875674	0.30166547128498	0.30323278093698	0.885403456278256	0.00265542676501583
76554	1	13.6967213114754	5	0.268305997668431	0.296246819450373	0.298839757453255	0.299991116315397	0.885403456278256	0.00303477344573232
76555	1	12.8962962962963	5	0.264762490508196	0.295435055376662	0.299407649574661	0.301548476883873	0.885403456278256	0.00303477344573232
76556	1	13.4149659863946	5	0.269249223881268	0.293332929757107	0.298179747303746	0.300273509698147	0.885403456278256	0.00303477344573232
76557	1	13.2937062937063	5	0.274106580589129	0.295647947778641	0.29943564778696	0.300864826751298	0.885403456278256	0.00303477344573232
76558	1	11.9931034482759	5	0.278305922675154	0.295429972844603	0.299318000352109	0.303361272676749	0.885403456278256	0.00303477344573232
76559	1	12.7342657342657	5	0.278896311439839	0.297024740838854	0.300451122920454	0.301946898343703	0.885403456278256	0.00303477344573232
76560	1	13.1459854014599	5	0.272491560787344	0.296372265656942	0.299832660599158	0.301142875812622	0.885403456278256	0.00303477344573232
76561	1	13.5572519083969	5	0.279590496498771	0.295651819947761	0.297940911927729	0.30019367030648	0.885403456278256	0.00303477344573232
76562	1	12.5934959349593	5	0.272533472965259	0.298319994462927	0.301226745399798	0.302279814002442	0.885403456278256	0.00303477344573232
76563	1	13.3260869565217	5	0.271242272644395	0.296521960710631	0.300038647856923	0.300960518783641	0	0.00341412012644891
76564	1	13.7698412698413	5	0.263809841265198	0.295078008488646	0.298652348483465	0.299954702631433	0.885403456278256	0.00303477344573232
76565	1	12.8296296296296	5	0.261725366842052	0.297062621560099	0.300322387893539	0.301738075048136	0.885403456278256	0.00303477344573232
76566	1	12.2333333333333	5	0.25800903360425	0.295656730471448	0.300580138939397	0.303117362361008	0.885403456278256	0.00303477344573232
76567	1	13.2611940298507	5	0.28198229415602	0.296122806354501	0.29917741451933	0.300750712755818	0.885403456278256	0.00303477344573232
76568	1	13.5968992248062	5	0.26699998864974	0.29429184294111	0.298884269267767	0.300227687316008	0.885403456278256	0.00303477344573232
76569	1	12.3426573426573	5	0.2732160616987	0.297309000187048	0.301372321540848	0.302779928409124	0.885403456278256	0.00303477344573232
76570	1	13.0247933884298	5	0.269403169117185	0.297903102050523	0.299627816038423	0.301304487070654	0.885403456278256	0.00303477344573232
76571	1	12.8811188811189	5	0.273686727507587	0.296371545171099	0.300272841975808	0.301437674452373	0.885403456278256	0.00303477344573232
76572	1	12.9051094890511	5	0.275234161484531	0.296914851389766	0.299683433046275	0.301430831345182	0.885403456278256	0.00303477344573232
76573	1	13.9078014184397	5	0.279805190212015	0.294064982316385	0.29784320070993	0.29955499000654	0.885403456278256	0.00303477344573232
76574	1	12.7463768115942	5	0.271680107952142	0.297588495645914	0.301257068868017	0.302230587372234	0	0.00341412012644891
76575	1	13.5693430656934	5	0.274194495707024	0.296348004850697	0.299381586747933	0.300248212427214	0.885403456278256	0.00303477344573232
76576	1	13.3809523809524	5	0.265279847190604	0.293512379235976	0.298917831049191	0.300590766535316	0.885403456278256	0.00303477344573232
76577	1	13.5034965034965	5	0.264903609429955	0.292779586277385	0.298253102558269	0.300436731737202	0.885403456278256	0.00303477344573232
76578	1	13.3550724637681	5	0.268667810357845	0.296132172482782	0.299288937272388	0.300571541764084	0.885403456278256	0.00303477344573232
76579	1	13.3257575757576	5	0.274848256208861	0.296182943026108	0.299284957443148	0.300877150802425	0.885403456278256	0.00303477344573232
76580	1	12.9754098360656	5	0.270359729623089	0.293648864663414	0.298209810022498	0.301380798959211	0.885403456278256	0.00303477344573232
76581	1	12.6985294117647	5	0.281667228148314	0.293255701716612	0.299456862977351	0.301985061898345	0.885403456278256	0.00303477344573232
76582	1	12.8529411764706	5	0.27423907422536	0.297941537882441	0.300755032228418	0.301714604693626	0.885403456278256	0.00303477344573232
76583	1	12.4545454545455	5	0.264445290709505	0.297581799932787	0.30127041744997	0.302406192104259	0.885403456278256	0.00303477344573232
76584	1	13.0787401574803	5	0.259601553245064	0.294394176635588	0.298700797850607	0.301200904465587	0.885403456278256	0.00303477344573232
76585	1	13.970802919708	5	0.27077993102973	0.295459203254441	0.298843503565514	0.299723176340911	0	0.00341412012644891
76586	1	13.0751879699248	5	0.268171272350107	0.294736890531275	0.299572716384	0.301179228619606	0.885403456278256	0.00303477344573232
76587	1	13.3098591549296	5	0.276899183322158	0.295693503703408	0.299062769316571	0.300668209989366	0.885403456278256	0.00303477344573232
76588	1	12.5748031496063	5	0.276120601611073	0.298152568039539	0.300518231622133	0.302252231098342	0.885403456278256	0.00303477344573232
76589	1	12.7014925373134	5	0.267861666436047	0.296258861578376	0.300676491266869	0.302037429236686	0.885403456278256	0.00303477344573232
76590	1	13.4565217391304	5	0.276576583591722	0.295066588957872	0.298627153238575	0.30043629828142	0.885403456278256	0.00303477344573232
76591	1	12.7571428571429	5	0.279238086437992	0.294305982745285	0.299281636097493	0.301779994858863	0.885403456278256	0.00303477344573232
76592	1	11.9855072463768	5	0.265982460637277	0.296934467055787	0.301018633203307	0.303510408766796	0.885403456278256	0.00303477344573232
76593	1	12.6691176470588	5	0.282773708174123	0.296969882802415	0.299563463158366	0.302126034234536	0.885403456278256	0.00303477344573232
76594	1	13.7286821705426	5	0.274988365424136	0.295693303029107	0.298760716512777	0.299992570026618	0.885403456278256	0.00303477344573232
76595	1	14.1984732824427	5	0.280666204787744	0.294588451112731	0.297252773152694	0.2990699915417	0.885403456278256	0.00303477344573232
76596	1	13.2919708029197	5	0.271264338635447	0.296566810575578	0.300087364742948	0.30101021087168	0	0.00341412012644891
76597	1	13.0536912751678	5	0.278873656451419	0.294995271689183	0.299646780189183	0.301156183729	0.885403456278256	0.00303477344573232
76598	1	13.2867647058824	5	0.271556094068792	0.295372301841072	0.299235707229913	0.300849779157282	0.885403456278256	0.00303477344573232
76599	1	13.2536231884058	5	0.278217933024766	0.294858978862317	0.299533006980887	0.300887902613448	0.885403456278256	0.00303477344573232
76600	1	12.8175182481752	5	0.271365489537859	0.297176047041959	0.30037634780177	0.301450036825889	0.885403456278256	0.00303477344573232
76601	1	13.1929824561403	5	0.26866016199594	0.297104907172718	0.298929245123134	0.300846551081619	0.885403456278256	0.00303477344573232
76602	1	13.3565891472868	5	0.2760675583274	0.296994073594265	0.299274729374157	0.300517468114565	0.885403456278256	0.00303477344573232
76603	1	12.9296875	5	0.278165334796104	0.297241913428093	0.299980962286396	0.301331049303681	0.885403456278256	0.00303477344573232
76604	1	12.9098360655738	5	0.276488246818465	0.295767315753961	0.299861807545064	0.3015891065086	0.885403456278256	0.00303477344573232
76605	1	13.9787234042553	5	0.272016490528505	0.2940837594375	0.29808583739349	0.299410347287091	0.885403456278256	0.00303477344573232
76606	1	12.9109589041096	5	0.27391693443833	0.294947230566184	0.300345245300849	0.301618132985013	0.885403456278256	0.00303477344573232
76607	1	12.1521739130435	5	0.272102626833709	0.298543991722924	0.302325913246556	0.303334415772177	0	0.00341412012644891
76608	1	13.4883720930233	5	0.271676622093781	0.296123092399404	0.298962884076719	0.300334956244958	0.885403456278256	0.00303477344573232
76609	1	12.3282442748092	5	0.276378790602659	0.297960597293091	0.301071409336467	0.302742328773974	0.885403456278256	0.00303477344573232
76610	1	13.4102564102564	5	0.281909572007122	0.292387070695093	0.296884006813398	0.300601503461592	0.885403456278256	0.00303477344573232
76611	1	12.6492537313433	5	0.274110564745072	0.297275101354177	0.300737747611327	0.301994140504238	0.885403456278256	0.00303477344573232
76612	1	13.1804511278195	5	0.278240490331426	0.29694885544006	0.299895420435013	0.300949149026461	0.885403456278256	0.00303477344573232
76613	1	14.3863636363636	5	0.26832114802703	0.294637829890781	0.297796914997769	0.298784952018384	0.885403456278256	0.00303477344573232
76614	1	13.3566433566434	5	0.270417869071437	0.29565631430873	0.299654922482883	0.300553889197424	0.885403456278256	0.00303477344573232
76615	1	13.5447154471545	5	0.270330705020483	0.295906743428322	0.299049223793264	0.300302759837968	0.885403456278256	0.00303477344573232
76616	1	12.9652777777778	5	0.268053493366078	0.294876065802194	0.299708090050186	0.301499467654999	0.885403456278256	0.00303477344573232
76617	1	12	5	0.266043586947123	0.297138681408207	0.301518306014889	0.303502502472901	0.885403456278256	0.00303477344573232
76618	1	13.7445255474453	5	0.270944065024492	0.295840954451694	0.2992739486148	0.300169256962182	0	0.00341412012644891
76619	1	12.027397260274	5	0.278990140459623	0.298465552885819	0.302203432379208	0.303335947463356	0.885403456278256	0.00303477344573232
76620	1	14.0656934306569	5	0.271648200965422	0.294288074175221	0.298281749436922	0.299336557023651	0.885403456278256	0.00303477344573232
76621	1	13.9206349206349	5	0.26177831110315	0.293936095107078	0.297913187660062	0.299566557869847	0.885403456278256	0.00303477344573232
76622	1	12.8203125	5	0.274354113797744	0.297973123124877	0.300731023368286	0.301762632321951	0.885403456278256	0.00303477344573232
76623	1	13.2362204724409	5	0.279655572072857	0.297022618250511	0.299393277710587	0.300894224289241	0.885403456278256	0.00303477344573232
76624	1	12.6838235294118	5	0.275303876727589	0.294915758445504	0.298280553249198	0.302099283182036	0.885403456278256	0.00303477344573232
76625	1	13.9424460431655	5	0.268666296663957	0.29534867839778	0.297946168911176	0.299354732597235	0.885403456278256	0.00303477344573232
76626	1	13.2805755395683	5	0.272713322052145	0.294329660075189	0.299336172079362	0.300759342137076	0.885403456278256	0.00303477344573232
76627	1	13.3805970149254	5	0.265196506639518	0.295143700138149	0.299454097281875	0.300657100336002	0.885403456278256	0.00303477344573232
76628	1	13.0984848484848	5	0.271286865252011	0.296656969814365	0.299932185068906	0.301236373510122	0.885403456278256	0.00303477344573232
76629	1	12.5395683453237	5	0.271820414276172	0.29788449449273	0.301580490566691	0.302560833921511	0	0.00341412012644891
76630	1	13.4592592592593	5	0.26881024025928	0.295237909948711	0.299271056953306	0.300535522537332	0.885403456278256	0.00303477344573232
76631	1	13.8705035971223	5	0.273480191650529	0.294322388682224	0.298393336915973	0.299709984721199	0.885403456278256	0.00303477344573232
76632	1	11.1428571428571	5	0.266486086492281	0.30003272051757	0.302999896838579	0.305184317083337	0.885403456278256	0.00303477344573232
76633	1	13.0666666666667	5	0.277491062896051	0.295885496769548	0.298605898727212	0.301262368045353	0.885403456278256	0.00303477344573232
76634	1	12.8943089430894	5	0.268385920950733	0.29697119239275	0.299903058258703	0.301552973887283	0.885403456278256	0.00303477344573232
76635	1	14.0423728813559	5	0.271936390494941	0.295355277212339	0.29814108794174	0.299388335534212	0.885403456278256	0.00303477344573232
76636	1	13.1007194244604	5	0.277494633334757	0.295176466559873	0.29894682981474	0.301205686006164	0.885403456278256	0.00303477344573232
76637	1	13.6296296296296	5	0.274533005924992	0.295674925022152	0.298589797982441	0.300125104162672	0.885403456278256	0.00303477344573232
76638	1	12.9915966386555	5	0.274673234502384	0.296789197777846	0.299650617964763	0.30137064757382	0.885403456278256	0.00303477344573232
76639	1	13.6222222222222	5	0.267683859130795	0.295199338646015	0.299190518381572	0.300179578560119	0.885403456278256	0.00303477344573232
76640	1	13.0217391304348	5	0.271469162003686	0.297061861162505	0.300650350076484	0.301595558001782	0	0.00341412012644891
76641	1	13.344	5	0.27191979026552	0.296306780556428	0.299352079269056	0.300630321217066	0.885403456278256	0.00303477344573232
76642	1	11.6594202898551	5	0.265824285418723	0.298766712557375	0.30309427776633	0.304267092900351	0.885403456278256	0.00303477344573232
76643	1	12.9492753623188	5	0.26819680569462	0.296276883257364	0.299926864389886	0.301386186773999	0.885403456278256	0.00303477344573232
76644	1	13.2352941176471	5	0.274822724911375	0.295358328049096	0.298888578499941	0.300799524011127	0.885403456278256	0.00303477344573232
76645	1	13.9111111111111	5	0.26271282481956	0.292797694296235	0.298016151887538	0.299577831959507	0.885403456278256	0.00303477344573232
76646	1	12.4758064516129	5	0.27055085168738	0.298077199871055	0.301160346363436	0.302420851131479	0.885403456278256	0.00303477344573232
76647	1	13.3385826771654	5	0.28071820118943	0.296816469513362	0.298958056518312	0.300586221772496	0.885403456278256	0.00303477344573232
76648	1	12.5396825396825	5	0.264719266786168	0.296719414225951	0.300585894884502	0.302219770860143	0.885403456278256	0.00303477344573232
76649	1	12.8814814814815	5	0.278875426721468	0.2982939341345	0.300315909150061	0.301627782590641	0.885403456278256	0.00303477344573232
76650	1	13.2335766423358	5	0.268072101115073	0.29484747960934	0.299413304975608	0.300931416678356	0.885403456278256	0.00303477344573232
76651	1	12.536231884058	5	0.271822929456033	0.297890486491614	0.3015874266282	0.302568160279204	0	0.00341412012644891
76652	1	12.8142857142857	5	0.27608552875613	0.296360899010558	0.300218525839963	0.301784241017898	0.885403456278256	0.00303477344573232
76653	1	12.6412213740458	5	0.273996175219246	0.29828993556102	0.300823334726973	0.302082053164876	0.885403456278256	0.00303477344573232
76654	1	12.4173228346457	5	0.269963911685189	0.295984899373571	0.300654161780643	0.302576483021934	0.885403456278256	0.00303477344573232
76655	1	11.8920863309353	5	0.265651279070923	0.296705121195458	0.302082534525544	0.303679760876411	0.885403456278256	0.00303477344573232
76656	1	12.4855072463768	5	0.26790125249177	0.29690566556702	0.301330744056482	0.302510034528484	0.885403456278256	0.00303477344573232
76657	1	13.6818181818182	5	0.268754559515216	0.295664390476095	0.298055808602504	0.300141078070949	0.885403456278256	0.00303477344573232
76658	1	13.1603053435114	5	0.27689245783598	0.297725330130002	0.299686171078745	0.301157408867316	0.885403456278256	0.00303477344573232
76659	1	12.7983870967742	5	0.276106769105743	0.297461557507089	0.299938579478417	0.301760251509586	0.885403456278256	0.00303477344573232
76660	1	13.1857142857143	5	0.270646908068554	0.29484406878556	0.299248565151931	0.300931345529576	0.885403456278256	0.00303477344573232
76661	1	12.6028368794326	5	0.273948025837171	0.297770088203161	0.300812359692478	0.302185136146949	0.885403456278256	0.00303477344573232
76662	1	10.5557251908397	5	0.273336721292547	0.301607650519369	0.305842202217124	0.307006768255995	0	0
76663	1	12.3669064748201	5	0.271952591759195	0.29821092805351	0.301954753416226	0.302951544324464	0	0.00341412012644891
76664	1	13.712	5	0.276786885039988	0.293026906877249	0.297339185073874	0.299942810967422	0.885403456278256	0.00303477344573232
76665	1	13.4789915966387	5	0.266577690991851	0.294439211165908	0.297564860139559	0.300028233608945	0.885403456278256	0.00303477344573232
76666	1	13.3823529411765	5	0.271222886965699	0.296476885193201	0.299668729642012	0.300650278487337	0.885403456278256	0.00303477344573232
76667	1	12.3333333333333	5	0.258755672605896	0.295702125116798	0.300698652690752	0.302727218048732	0.885403456278256	0.00303477344573232
76668	1	13.6946564885496	5	0.267950340492745	0.295226720773467	0.298849087822499	0.300029926974603	0.885403456278256	0.00303477344573232
76669	1	13.5035971223022	5	0.278000016239345	0.296265329783649	0.299270065307465	0.300400585249166	0.885403456278256	0.00303477344573232
76670	1	13.5390070921986	5	0.279074791060097	0.295882572573907	0.298706589142376	0.300343500396022	0.885403456278256	0.00303477344573232
76671	1	12.9051094890511	5	0.274436585010719	0.29691561644305	0.300573559120394	0.301658007297903	0.885403456278256	0.00303477344573232
76672	1	13.0769230769231	5	0.271309306547874	0.296659063763568	0.300117047136342	0.301244836874417	0.885403456278256	0.00303477344573232
76673	1	13.1864406779661	5	0.256370942472112	0.295169075570475	0.298813647092665	0.300932552562042	0.885403456278256	0.00303477344573232
76674	1	14.1970802919708	5	0.270621794853798	0.295103550114088	0.298445316885801	0.299311568847586	0	0.00341412012644891
76675	1	13.5681818181818	5	0.269583728644864	0.29598727875384	0.299194952702632	0.300203740292018	0.885403456278256	0.00303477344573232
76676	1	12.6017699115044	5	0.264354685497844	0.297625886842948	0.300699039072821	0.302301039252306	0.885403456278256	0.00303477344573232
76677	1	13.3149606299213	5	0.262920005020993	0.295482615612468	0.299348064053699	0.300813022742203	0.885403456278256	0.00303477344573232
76678	1	13.7862595419847	5	0.275463768940576	0.296660897178194	0.298383386122585	0.299807591079813	0.885403456278256	0.00303477344573232
76679	1	13.6412213740458	5	0.266576246660561	0.294758995559619	0.298774756096257	0.300173280833487	0.885403456278256	0.00303477344573232
76680	1	13.3464566929134	5	0.265458534979502	0.296787522185097	0.299333385154111	0.300765424971763	0.885403456278256	0.00303477344573232
76681	1	12.6985294117647	5	0.274522275734227	0.297795098085821	0.30060960107752	0.301899570297851	0.885403456278256	0.00303477344573232
76682	1	12.2481203007519	5	0.273093425221958	0.297510647457276	0.301572550145685	0.302889910027919	0.885403456278256	0.00303477344573232
76683	1	12.1438356164384	5	0.270377463202984	0.297160909888746	0.301999544150407	0.303186222204492	0.885403456278256	0.00303477344573232
76684	1	12.7142857142857	5	0.269064391526683	0.296295919900387	0.300539462159535	0.302044053427281	0.885403456278256	0.00303477344573232
76685	1	12.695652173913	5	0.271703609289919	0.297601299666057	0.301257248288877	0.302224039460599	0	0.00341412012644891
76686	1	13.0695652173913	5	0.278524421035984	0.294564306042072	0.298525410732619	0.301180328546364	0.885403456278256	0.00303477344573232
76687	1	12.6944444444444	5	0.281586908254408	0.297063780700443	0.300061457832115	0.301948366745776	0.885403456278256	0.00303477344573232
76688	1	13.4789915966387	5	0.272849151337235	0.296108576677681	0.299209372292896	0.300532961517449	0.885403456278256	0.00303477344573232
76689	1	12.9703703703704	5	0.27533143160315	0.296149235034453	0.29981551965115	0.301509115594328	0.885403456278256	0.00303477344573232
76690	1	13.4887218045113	5	0.280348870888581	0.295110978644115	0.298333039358486	0.300330344261123	0.885403456278256	0.00303477344573232
76691	1	13.4402985074627	5	0.270296139184103	0.29551335991559	0.299379884930241	0.300528109599528	0.885403456278256	0.00303477344573232
76692	1	12.1619718309859	5	0.264843751230189	0.296835231922534	0.302102470671525	0.303168580537247	0.885403456278256	0.00303477344573232
76693	1	13.4306569343066	5	0.273776563179489	0.295744666042749	0.29929911739347	0.300486485599041	0.885403456278256	0.00303477344573232
76694	1	13.3076923076923	5	0.277850646295815	0.29649572283565	0.299114712475496	0.30072195560032	0.885403456278256	0.00303477344573232
76695	1	13.0289855072464	5	0.269396551400606	0.295773155210944	0.29986213322581	0.30139596518418	0.885403456278256	0.00303477344573232
76696	1	12.6449275362319	5	0.271742844079655	0.297696917269713	0.301365984690287	0.30233703500826	0	0.00341412012644891
76697	1	12.8832116788321	5	0.263609299894632	0.295787285081944	0.300328253214223	0.301564728103379	0.885403456278256	0.00303477344573232
76698	1	12.4568965517241	5	0.271279131175966	0.29927213459354	0.301603568445539	0.302598747433252	0.885403456278256	0.00303477344573232
76699	1	13.2045454545455	5	0.271257442675977	0.295397238569031	0.299461288704887	0.300941304505612	0.885403456278256	0.00303477344573232
76700	1	13.593984962406	5	0.278793231524431	0.295438686783178	0.298374780240228	0.300248767081771	0.885403456278256	0.00303477344573232
76701	1	13.479674796748	5	0.270564003886619	0.296809299954929	0.299260977395416	0.300239869648506	0.885403456278256	0.00303477344573232
76702	1	13.0245901639344	5	0.280758851484398	0.29792151715	0.299759863870322	0.301033582369158	0.885403456278256	0.00303477344573232
76703	1	13.0428571428571	5	0.279624258393101	0.297278471685721	0.299957363209457	0.301191648733408	0.885403456278256	0.00303477344573232
76704	1	12.3739837398374	5	0.26166712228455	0.296376400602445	0.30068136801283	0.302701356245724	0.885403456278256	0.00303477344573232
76705	1	13.3923076923077	5	0.281021096327387	0.29751252303137	0.299480165392907	0.300509613452345	0.885403456278256	0.00303477344573232
76706	1	13.3687943262411	5	0.275196735766542	0.295932797537838	0.299290801559834	0.300617307398092	0.885403456278256	0.00303477344573232
76707	1	12.963768115942	5	0.271504319413421	0.297129270372655	0.300722999770051	0.301669612301616	0	0.00341412012644891
76708	1	13.6466165413534	5	0.27756112146598	0.295913306376395	0.298716452269764	0.300132201507999	0.885403456278256	0.00303477344573232
76709	1	12.0676691729323	5	0.272538266917946	0.297981342708504	0.301390537904206	0.303262170803451	0.885403456278256	0.00303477344573232
76710	1	13.9064748201439	5	0.276296259886797	0.295544350580163	0.298270110613735	0.299563800614901	0.885403456278256	0.00303477344573232
76711	1	14.1846153846154	5	0.281790548682722	0.294187773220282	0.296587307219843	0.299069575480526	0.885403456278256	0.00303477344573232
76712	1	12.8048780487805	5	0.272092161076487	0.297850675705581	0.300371711191938	0.301703942719131	0.885403456278256	0.00303477344573232
76713	1	13	5	0.267725293150192	0.295510771404995	0.299852698584852	0.301296483380278	0.885403456278256	0.00303477344573232
76714	1	13.2573529411765	5	0.269363702966713	0.2957873371194	0.299605071953203	0.300739965683142	0.885403456278256	0.00303477344573232
76715	1	13.8758620689655	5	0.259323710816147	0.291194517561221	0.297728317905556	0.299606646924726	0.885403456278256	0.00303477344573232
76716	1	13.4477611940298	5	0.267349970637265	0.295687228278345	0.299398084723998	0.300532119705376	0.885403456278256	0.00303477344573232
76717	1	12.7703703703704	5	0.271881462024309	0.294029845042569	0.300108220594097	0.301836688383599	0.885403456278256	0.00303477344573232
76718	1	13.036231884058	5	0.27145942261647	0.297045231604293	0.300634733062466	0.30158120130223	0	0.00341412012644891
76719	1	12.6569343065693	5	0.26712967905342	0.296390667476802	0.29975935195402	0.302113783105004	0.885403456278256	0.00303477344573232
76720	1	13.3211678832117	5	0.270053265855059	0.296512426519469	0.299179320920544	0.300767990180006	0.885403456278256	0.00303477344573232
76721	1	12.6666666666667	5	0.278357641320656	0.293912072251383	0.299208108322411	0.302102480005581	0.885403456278256	0.00303477344573232
76722	1	12.8759124087591	5	0.278109798718926	0.297263382059935	0.300495549980372	0.301650127048441	0.885403456278256	0.00303477344573232
76723	1	12.2713178294574	5	0.277631771314042	0.297143083507383	0.300242737447491	0.302807238561079	0.885403456278256	0.00303477344573232
76724	1	13.4689655172414	5	0.271418578068942	0.294963193948064	0.299186770996527	0.300495226709845	0.885403456278256	0.00303477344573232
76725	1	12.7372881355932	5	0.266407057494045	0.297873030322773	0.300814370525932	0.301847659600094	0.885403456278256	0.00303477344573232
76726	1	13.4580152671756	5	0.277361745502316	0.297413511053862	0.299486872086762	0.30043870441941	0.885403456278256	0.00303477344573232
76727	1	12.0076923076923	5	0.285237916496159	0.299259869796051	0.300993866794747	0.30325352634306	0.885403456278256	0.00303477344573232
76728	1	12.9126984126984	5	0.262775736555909	0.296980823389891	0.299873030952299	0.30169832439749	0.885403456278256	0.00303477344573232
76729	1	13.6884057971014	5	0.270983072625427	0.29592704861715	0.299369634205153	0.300267824471118	0	0.00341412012644891
76730	1	12.7394366197183	5	0.273078050538699	0.297039062702535	0.300930003110114	0.301949293618489	0.885403456278256	0.00303477344573232
76731	1	13.3385826771654	5	0.274731740529979	0.294791167884041	0.298321548084431	0.300450637342111	0.885403456278256	0.00303477344573232
76732	1	13.921875	5	0.268387735174151	0.293682973324671	0.29735492377123	0.299535222753117	0.885403456278256	0.00303477344573232
76733	1	12.4071428571429	5	0.279089525013395	0.296184058730036	0.299622179513681	0.302404547923399	0.885403456278256	0.00303477344573232
76734	1	12.5766423357664	5	0.268140058093511	0.29768911751132	0.300886030843678	0.302252583180448	0.885403456278256	0.00303477344573232
76735	1	13.6917293233083	5	0.270010822664426	0.295418713035882	0.298667002152155	0.29983601354756	0.885403456278256	0.00303477344573232
76736	1	12.4758620689655	5	0.258984666504762	0.294433894258649	0.300767461706619	0.302457232458939	0.885403456278256	0.00303477344573232
76737	1	12.3913043478261	5	0.277792179638038	0.297299981069362	0.300986588978366	0.302521836688915	0.885403456278256	0.00303477344573232
76738	1	12.9197080291971	5	0.27798975972715	0.295983973472162	0.300133334391829	0.301623321539526	0.885403456278256	0.00303477344573232
76739	1	13.2517985611511	5	0.283520082250889	0.294996032117102	0.298287056467302	0.300811220838172	0.885403456278256	0.00303477344573232
76740	1	14.029197080292	5	0.270744690155997	0.295393096884228	0.298773188243024	0.299652036792246	0	0.00341412012644891
76741	1	12.1811594202899	5	0.27157154850201	0.298407544102098	0.301889385905806	0.302912493040181	0.885403456278256	0.00303477344573232
76742	1	12.1214285714286	5	0.278204882078965	0.298228071819817	0.3015487130207	0.303128923483806	0.885403456278256	0.00303477344573232
76743	1	13.5	5	0.278298610074401	0.296261640877729	0.299027282301829	0.300377070675778	0.885403456278256	0.00303477344573232
76744	1	13.7063492063492	5	0.267613535992999	0.296525631328302	0.298803903240281	0.300002932435318	0.885403456278256	0.00303477344573232
76745	1	13.7	5	0.279831509729742	0.294494517534275	0.298321527483005	0.300036858591233	0.885403456278256	0.00303477344573232
76746	1	12.5367647058824	5	0.269538593511503	0.297035359928912	0.301191329640992	0.302385377912687	0.885403456278256	0.00303477344573232
76747	1	12.9558823529412	5	0.272447654829578	0.294788365609194	0.299549262609961	0.301432405375913	0.885403456278256	0.00303477344573232
76748	1	13.352	5	0.266151601634856	0.296128588400882	0.29940534511145	0.300588569619499	0.885403456278256	0.00303477344573232
76749	1	13.1470588235294	5	0.27699669594068	0.296067213119207	0.299346409107729	0.301089026942557	0.885403456278256	0.00303477344573232
76750	1	13.8848920863309	5	0.273363309886436	0.295197668345457	0.297559610857928	0.299679666807626	0.885403456278256	0.00303477344573232
76751	1	13.0289855072464	5	0.27146275660435	0.297043840827103	0.300629243518229	0.30157339193271	0	0.00341412012644891
76752	1	13.1439393939394	5	0.275125173588177	0.296392813689272	0.299669766483669	0.300981400196031	0.885403456278256	0.00303477344573232
76753	1	13.6744186046512	5	0.272703078480329	0.295472257442976	0.298535029345516	0.300041327384801	0.885403456278256	0.00303477344573232
76754	1	13.669014084507	5	0.272403463723392	0.29335946087527	0.298086550640154	0.299938081882731	0.885403456278256	0.00303477344573232
76755	1	12.5161290322581	5	0.278472375393354	0.297095933169806	0.300065915966705	0.302349458523875	0.885403456278256	0.00303477344573232
76756	1	12.8623188405797	5	0.273069430464574	0.296611166297873	0.299018935645205	0.301670557640421	0.885403456278256	0.00303477344573232
76757	1	12.5153846153846	5	0.285148786890208	0.295891961630105	0.299640823147167	0.302086904951401	0.885403456278256	0.00303477344573232
76758	1	12.7841726618705	5	0.278427198108501	0.296677648398296	0.300158508606155	0.3017667786264	0.885403456278256	0.00303477344573232
76759	1	13.8646616541353	5	0.262558725294101	0.293194579507291	0.298062798834865	0.2996659834112	0.885403456278256	0.00303477344573232
76760	1	13.7846153846154	5	0.279356299951665	0.290066019797582	0.296652303152489	0.299935596911746	0.885403456278256	0.00303477344573232
76761	1	13.4090909090909	5	0.268202109959149	0.295252910837049	0.299332477800887	0.300665580929058	0.885403456278256	0.00303477344573232
76762	1	12.6449275362319	5	0.271748137488884	0.297726198637496	0.301404776117108	0.302379943776354	0	0.00341412012644891
76763	1	13.8444444444444	5	0.271365625822479	0.294692670788947	0.298276424534335	0.299618424281506	0.885403456278256	0.00303477344573232
76764	1	13.5426356589147	5	0.270572325182045	0.294917119059483	0.29883510310192	0.300288596872939	0.885403456278256	0.00303477344573232
76765	1	14.0134228187919	5	0.272931122602932	0.288613183134875	0.295670766186613	0.299282283334863	0.885403456278256	0.00303477344573232
76766	1	13.4586466165414	5	0.281127202720709	0.296416336809857	0.29890433896404	0.300453306549869	0.885403456278256	0.00303477344573232
76767	1	12.5806451612903	5	0.27580292637088	0.297610357132453	0.300325231216771	0.302051440644906	0.885403456278256	0.00303477344573232
76768	1	13.4230769230769	5	0.256664646938554	0.293601436892942	0.298833162163558	0.300533730445674	0.885403456278256	0.00303477344573232
76769	1	13.6642857142857	5	0.262045016179259	0.292221954345449	0.297970006191859	0.299955362208937	0.885403456278256	0.00303477344573232
76770	1	13.2644628099174	5	0.269735460984724	0.297671739710925	0.299233105872609	0.300784204086251	0.885403456278256	0.00303477344573232
76771	1	12.4518518518519	5	0.276411406866165	0.298102633962897	0.301377557965579	0.302541554852884	0.885403456278256	0.00303477344573232
76772	1	12.5467625899281	5	0.267255428076148	0.293857334454878	0.300204829820694	0.302206745551993	0.885403456278256	0.00303477344573232
76773	1	10.4633027522936	5	0.273407221169791	0.301783197333802	0.306044742273367	0.307219071154464	0	0
76774	1	13.956204379562	5	0.270795075843543	0.295503854999397	0.298896138760138	0.299778607416431	0	0.00341412012644891
76775	1	13.0598290598291	5	0.277872421672637	0.2948351662299	0.299229696890255	0.301337506814395	0.885403456278256	0.00303477344573232
76776	1	12.5972222222222	5	0.269484457096989	0.296553989951842	0.30098962356536	0.302183207308528	0.885403456278256	0.00303477344573232
76777	1	13.0909090909091	5	0.280256697718131	0.297357857075204	0.299769552863666	0.301105300623238	0.885403456278256	0.00303477344573232
76778	1	12.9647887323944	5	0.270147255353845	0.296325228407368	0.300382469619766	0.301462071928378	0.885403456278256	0.00303477344573232
76779	1	13.3309352517986	5	0.273975157887047	0.295843491298385	0.299337202044348	0.300699443100317	0.885403456278256	0.00303477344573232
76780	1	13.3897058823529	5	0.274518236322037	0.296178085071639	0.299383583924006	0.300642568099445	0.885403456278256	0.00303477344573232
76781	1	12.9428571428571	5	0.268335811241745	0.294558091074093	0.299497004643176	0.301414943539414	0.885403456278256	0.00303477344573232
76782	1	13.3430656934307	5	0.269742922416455	0.294982082498402	0.299061177275023	0.300602992953932	0.885403456278256	0.00303477344573232
76783	1	13.443661971831	5	0.266158527873099	0.29374079597114	0.299043219688875	0.300542867778778	0.885403456278256	0.00303477344573232
76784	1	12.2786885245902	5	0.275594967678572	0.298049026426628	0.301037715111927	0.302944521167374	0.885403456278256	0.00303477344573232
76785	1	13.4087591240876	5	0.271185918224441	0.296398188739563	0.299900629849089	0.300817986091502	0	0.00341412012644891
76786	1	13.7481481481481	5	0.270264885691743	0.293724287779399	0.298477225778961	0.299882175854664	0.885403456278256	0.00303477344573232
76787	1	13.4418604651163	5	0.259619922664753	0.295539441964242	0.298712787342473	0.300499321576068	0.885403456278256	0.00303477344573232
76788	1	13.0232558139535	5	0.279103505980423	0.295607078043663	0.299237472379686	0.301342218945881	0.885403456278256	0.00303477344573232
76789	1	13.6538461538462	5	0.267198625853945	0.295370268907555	0.298994782052175	0.300167086994781	0.885403456278256	0.00303477344573232
76790	1	13.3134328358209	5	0.268421710485055	0.295982540909974	0.299366588747804	0.30069808793639	0.885403456278256	0.00303477344573232
76791	1	13.8484848484848	5	0.27111959831279	0.295138668782777	0.298592369049972	0.299808885046225	0.885403456278256	0.00303477344573232
76792	1	13.6793893129771	5	0.277282874583119	0.296395351147749	0.298884413080129	0.299981573959509	0.885403456278256	0.00303477344573232
76793	1	13.344	5	0.260526796236404	0.294874509605338	0.299146116627827	0.300640033362727	0.885403456278256	0.00303477344573232
76794	1	12.7342657342657	5	0.267199887518731	0.295681274246677	0.300484484470652	0.30195746460972	0.885403456278256	0.00303477344573232
76795	1	13.2706766917293	5	0.27481894706927	0.29591415139495	0.299208825903921	0.300752539487452	0.885403456278256	0.00303477344573232
76796	1	13.6934306569343	5	0.270981757406853	0.295931368601459	0.299377002080583	0.300276612309648	0	0.00341412012644891
76797	1	13.2269503546099	5	0.277192124528329	0.296041752523422	0.299517574397357	0.300896409127878	0.885403456278256	0.00303477344573232
76798	1	13.6617647058824	5	0.273509078447925	0.29536577902775	0.298493897729461	0.299963849325206	0.885403456278256	0.00303477344573232
76799	1	12.4310344827586	5	0.269079935718001	0.298811888685002	0.30092076933721	0.302537792198468	0.885403456278256	0.00303477344573232
76800	1	13.603305785124	5	0.274921216997658	0.295845423622611	0.298680303933673	0.300204390658238	0.885403456278256	0.00303477344573232
76801	1	13.047619047619	5	0.267161591960759	0.297362972135134	0.299836990189997	0.301173307798638	0.885403456278256	0.00303477344573232
76802	1	11.9416058394161	5	0.275562698585666	0.297603175378055	0.301859666833321	0.30365675177337	0.885403456278256	0.00303477344573232
76803	1	13.1804511278195	5	0.259902349387013	0.29378153458173	0.298726580576825	0.300926194179068	0.885403456278256	0.00303477344573232
76804	1	12.592	5	0.263369285800804	0.297222856670365	0.300176665966787	0.302035783433694	0.885403456278256	0.00303477344573232
76805	1	13.0977443609023	5	0.266104081111153	0.29592013072951	0.299317604554505	0.301198324395303	0.885403456278256	0.00303477344573232
76806	1	13	5	0.268328792973047	0.297691659568788	0.300145565192855	0.301570040895628	0.885403456278256	0.00303477344573232
76807	1	14.0661764705882	5	0.270715951395267	0.295321076803815	0.298690299846041	0.299565361062398	0	0.00341412012644891
76808	1	12.7448275862069	5	0.271732886193591	0.296478173601022	0.300711105289205	0.301855886963486	0.885403456278256	0.00303477344573232
76809	1	12.4803149606299	5	0.277534866655014	0.29793598194195	0.300243247122975	0.302308556112464	0.885403456278256	0.00303477344573232
76810	1	12.9699248120301	5	0.277832034784695	0.292918671227536	0.298180352037846	0.301388095565354	0.885403456278256	0.00303477344573232
76811	1	13.515625	5	0.269473571214058	0.296721164382061	0.29926432251132	0.300414788527855	0.885403456278256	0.00303477344573232
76812	1	12.9621212121212	5	0.272051892781327	0.296528928011805	0.299557132282367	0.301363825710672	0.885403456278256	0.00303477344573232
76813	1	12.2845528455285	5	0.267227746223855	0.297299528586681	0.300941302640976	0.302776044716198	0.885403456278256	0.00303477344573232
76814	1	13.3172413793103	5	0.270046057003118	0.294997974714276	0.299583251057488	0.300814995079564	0.885403456278256	0.00303477344573232
76815	1	13.2920353982301	5	0.271948409599171	0.295489985832675	0.298500862565381	0.300824714282235	0.885403456278256	0.00303477344573232
76816	1	12.8230769230769	5	0.276336224870521	0.297761187687005	0.29995692587148	0.301841221221381	0.885403456278256	0.00303477344573232
76817	1	13.5912408759124	5	0.266518023779146	0.295364015291931	0.299105246261532	0.300233241983989	0.885403456278256	0.00303477344573232
76818	1	13.9197080291971	5	0.270821177277524	0.295563767499764	0.298963452108416	0.299848243164307	0	0.00341412012644891
76819	1	12.8496240601504	5	0.26981121269265	0.29661824465835	0.300445024006354	0.30169287912488	0.885403456278256	0.00303477344573232
76820	1	13.568345323741	5	0.266171557786088	0.295046264924097	0.299309931239395	0.300323027847841	0.885403456278256	0.00303477344573232
76821	1	12.8818897637795	5	0.283544982810193	0.295538783641819	0.298264057389719	0.301532171195534	0.885403456278256	0.00303477344573232
76822	1	13.0149253731343	5	0.269552479259262	0.296586638917582	0.299898068229603	0.301368244671654	0.885403456278256	0.00303477344573232
76823	1	13.1732283464567	5	0.274100054896483	0.296514022090974	0.299052774532972	0.301023743467581	0.885403456278256	0.00303477344573232
76824	1	13.2814814814815	5	0.278614985151683	0.296059963861616	0.298906921137326	0.300710110135599	0.885403456278256	0.00303477344573232
76825	1	13.008064516129	5	0.271058145426118	0.297833127470727	0.299925761459828	0.301340891787407	0.885403456278256	0.00303477344573232
76826	1	13.3285714285714	5	0.281813264492734	0.296299700630706	0.299150919693835	0.300732261537944	0.885403456278256	0.00303477344573232
76827	1	13.7407407407407	5	0.279366563499834	0.295690432086407	0.298203934950793	0.299962475687371	0.885403456278256	0.00303477344573232
76828	1	13.158273381295	5	0.268101899759612	0.294769390859773	0.299478249762782	0.300948521348952	0.885403456278256	0.00303477344573232
76829	1	12.4565217391304	5	0.271889834553715	0.29806989008944	0.301797026982624	0.302788645479384	0	0.00341412012644891
76830	1	13.4285714285714	5	0.272969771917668	0.296477290904881	0.299604124691191	0.300535571281195	0.885403456278256	0.00303477344573232
76831	1	12.8145161290323	5	0.286174919409924	0.297432920766689	0.299377666522197	0.301638141109899	0.885403456278256	0.00303477344573232
76832	1	13.1313868613139	5	0.268882529700567	0.295636240874733	0.299583630477525	0.301080767753169	0.885403456278256	0.00303477344573232
76833	1	12.8796992481203	5	0.279637611234274	0.296875338553972	0.298979412729815	0.301612340263765	0.885403456278256	0.00303477344573232
76834	1	13.1846153846154	5	0.262334952472145	0.294684713299515	0.299352994692727	0.301062677712822	0.885403456278256	0.00303477344573232
76835	1	13.4615384615385	5	0.280437232157857	0.296521407644254	0.298794007950059	0.300479016099834	0.885403456278256	0.00303477344573232
76836	1	13.704	5	0.283726636605754	0.295415793334599	0.298117899877665	0.299900287198528	0.885403456278256	0.00303477344573232
76837	1	12.0081300813008	5	0.27477062389356	0.297955420543318	0.301225361336423	0.303409149588097	0.885403456278256	0.00303477344573232
76838	1	13.3858267716535	5	0.28289889739042	0.296854044329269	0.299155325593181	0.300654307538041	0.885403456278256	0.00303477344573232
76839	1	12.872	5	0.269814908075585	0.297276364307629	0.300647116849028	0.301754476550264	0.885403456278256	0.00303477344573232
76840	1	13.2262773722628	5	0.271316183702728	0.296693743447345	0.30023155957192	0.301159931077345	0	0.00341412012644891
76841	1	13.5074626865672	5	0.272657435960464	0.296107878851889	0.299336188419108	0.30036336333548	0.885403456278256	0.00303477344573232
76842	1	13	5	0.263619332858124	0.295797487730951	0.299963029507368	0.30127666718284	0.885403456278256	0.00303477344573232
76843	1	13.387323943662	5	0.269746180683211	0.295471177383677	0.29954693612989	0.300552248261336	0.885403456278256	0.00303477344573232
76844	1	12.4900662251656	5	0.274192144690101	0.29382284615255	0.300161270503607	0.302540499109659	0.885403456278256	0.00303477344573232
76845	1	12.472602739726	5	0.275493527273845	0.294470190753493	0.300374715583293	0.302349893299241	0.885403456278256	0.00303477344573232
76846	1	12.7737226277372	5	0.262357734299913	0.296056021561153	0.300512004699767	0.301754351607625	0.885403456278256	0.00303477344573232
76847	1	13.6287878787879	5	0.272861382512038	0.293580356076935	0.297271066989486	0.300061788410486	0.885403456278256	0.00303477344573232
76848	1	12.9712230215827	5	0.283144565130585	0.294185943505798	0.298581622174941	0.301331219616467	0.885403456278256	0.00303477344573232
76849	1	13.9453125	5	0.272903351938569	0.295017526720014	0.298124052087159	0.299573585789579	0.885403456278256	0.00303477344573232
76850	1	13.3802816901408	5	0.279284836049184	0.295506022865923	0.298919687856774	0.300561975250394	0.885403456278256	0.00303477344573232
76851	1	14.4525547445255	5	0.270440120123579	0.294691767681644	0.297984527896625	0.298835643286339	0	0.00341412012644891
76852	1	13.2054794520548	5	0.267286137883984	0.295100609338814	0.299866234480445	0.301010762848587	0.885403456278256	0.00303477344573232
76853	1	12.3671875	5	0.271255049040054	0.298857443220891	0.301267782299783	0.302609835441364	0.885403456278256	0.00303477344573232
76854	1	13.4776119402985	5	0.278982578001882	0.295779365756267	0.298720064793259	0.300336226766087	0.885403456278256	0.00303477344573232
76855	1	13.5853658536585	5	0.274754081507252	0.295063937256397	0.298238899568262	0.300249074171712	0.885403456278256	0.00303477344573232
76856	1	13.425	5	0.263516253586531	0.294858864897462	0.298614033644309	0.300435850019	0.885403456278256	0.00303477344573232
76857	1	12.5284552845528	5	0.271943355040732	0.299566191049085	0.301306599490888	0.302389824012562	0.885403456278256	0.00303477344573232
76858	1	12.7328244274809	5	0.278444188193902	0.297323937935169	0.300508502009297	0.301977044447827	0.885403456278256	0.00303477344573232
76859	1	13.5755395683453	5	0.266544603198055	0.295576119637907	0.299236419353066	0.300175584163562	0.885403456278256	0.00303477344573232
76860	1	12.3243243243243	5	0.269290006836683	0.296527685150729	0.301419147188825	0.302681546454363	0.885403456278256	0.00303477344573232
76861	1	13.2542372881356	5	0.271433222384368	0.296497624423739	0.299252166802596	0.300939968820949	0.885403456278256	0.00303477344573232
76862	1	12.4820143884892	5	0.27186361306845	0.297984671902454	0.301692563777313	0.302676400044296	0	0.00341412012644891
76863	1	11.8492063492063	5	0.267978244913745	0.299205205207611	0.301938671467871	0.303823023774953	0.885403456278256	0.00303477344573232
76864	1	13.0077519379845	5	0.271638527363794	0.296242749584277	0.299511574762194	0.301464264632605	0.885403456278256	0.00303477344573232
76865	1	13.7094594594595	5	0.259455854640638	0.291468728949333	0.297948476502568	0.299935293195312	0.885403456278256	0.00303477344573232
76866	1	13.109375	5	0.27589313887044	0.296130265437227	0.299219010953537	0.30125407453764	0.885403456278256	0.00303477344573232
76867	1	13.9296875	5	0.274919786078469	0.294973032501802	0.297807787699622	0.299430066470979	0.885403456278256	0.00303477344573232
76868	1	13.8382352941176	5	0.276400706570404	0.295722926694069	0.298314062721789	0.299835550844222	0.885403456278256	0.00303477344573232
76869	1	12.42	5	0.271280578442065	0.292703019697777	0.300711634246698	0.302426420004539	0.885403456278256	0.00303477344573232
76870	1	12.8057553956835	5	0.270412763318216	0.297612697085161	0.301022405826124	0.301728213689269	0.885403456278256	0.00303477344573232
76871	1	13	5	0.276062401640029	0.296976252933683	0.300202530388891	0.3013506957215	0.885403456278256	0.00303477344573232
76872	1	13.6201550387597	5	0.265605279782058	0.295233269667911	0.298766676868727	0.300200511191445	0.885403456278256	0.00303477344573232
76873	1	13.1086956521739	5	0.271406439788488	0.29691939099761	0.300491307341239	0.301431602962561	0	0.00341412012644891
76874	1	12.0538461538462	5	0.275942847187989	0.298579787649446	0.302089952629327	0.30335421534989	0.885403456278256	0.00303477344573232
76875	1	12.975	5	0.257079037235823	0.29506823297401	0.299212128139577	0.301309492658295	0.885403456278256	0.00303477344573232
76876	1	13.8639455782313	5	0.277019722911788	0.293208310295681	0.297593955440441	0.299595561580203	0.885403456278256	0.00303477344573232
76877	1	13.0875912408759	5	0.269526207614198	0.296888744968901	0.300057826349874	0.30116700620242	0.885403456278256	0.00303477344573232
76878	1	11.6814814814815	5	0.264044414992604	0.297973992599731	0.302833553462762	0.304207958886825	0.885403456278256	0.00303477344573232
76879	1	13.1640625	5	0.270099834130338	0.296014615396276	0.299647305342822	0.301012186059308	0.885403456278256	0.00303477344573232
76880	1	13.3591549295775	5	0.276382168206391	0.295678524754627	0.299263272566015	0.300756528236041	0.885403456278256	0.00303477344573232
76881	1	12.9669421487603	5	0.267386075877692	0.296274432359324	0.299567188216737	0.301440055811427	0.885403456278256	0.00303477344573232
76882	1	13.0357142857143	5	0.276495072208142	0.296810733260243	0.299836196088832	0.301125828504565	0.885403456278256	0.00303477344573232
76883	1	12.7692307692308	5	0.275220464930453	0.297438556415047	0.300364616118031	0.301769716141412	0.885403456278256	0.00303477344573232
76884	1	10.8399390243902	5	0.273105613004531	0.30100247054614	0.305137350621002	0.306265809806377	0	0
76885	1	12.8115942028986	5	0.271627179413747	0.297447213353479	0.301091360822751	0.302055800688774	0	0.00341412012644891
76886	1	12.3428571428571	5	0.278156132525611	0.297736721805459	0.301258356992185	0.302659252897855	0.885403456278256	0.00303477344573232
76887	1	13.5275590551181	5	0.274812760486857	0.294545108496321	0.297835039019463	0.300203032290688	0.885403456278256	0.00303477344573232
76888	1	13.739837398374	5	0.276783228774124	0.296196340388128	0.298414160823499	0.299983179290745	0.885403456278256	0.00303477344573232
76889	1	13.2093023255814	5	0.271039069287919	0.296377538245466	0.299925837223705	0.300931351351569	0.885403456278256	0.00303477344573232
76890	1	12.4785714285714	5	0.282158189008644	0.29839456910057	0.301080446417125	0.302556406461318	0.885403456278256	0.00303477344573232
76891	1	13.2403100775194	5	0.279343331201447	0.295491476889656	0.298123380012063	0.300850391608162	0.885403456278256	0.00303477344573232
76892	1	13.5036496350365	5	0.277772325503524	0.295790839051137	0.298524990304452	0.300329307380208	0.885403456278256	0.00303477344573232
76893	1	14.4580152671756	5	0.270535949923172	0.294193898644931	0.297412047371251	0.298670549032038	0.885403456278256	0.00303477344573232
76894	1	13.236641221374	5	0.263212919802264	0.295439239336631	0.299491009910802	0.301007792928138	0.885403456278256	0.00303477344573232
76895	1	13.6515151515152	5	0.271162367412101	0.295787086579875	0.299069822694312	0.300121817114085	0.885403456278256	0.00303477344573232
76896	1	13.3576642335766	5	0.271221322624359	0.296476625044712	0.299988062371635	0.300908199738476	0	0.00341412012644891
76897	1	12.7380952380952	5	0.273307984103204	0.297229949142752	0.300512623863426	0.301853106160495	0.885403456278256	0.00303477344573232
76898	1	12.4452554744526	5	0.263194136881427	0.29555802024347	0.300836706590797	0.302521322691613	0.885403456278256	0.00303477344573232
76899	1	13.3053435114504	5	0.274054116408259	0.297172335481934	0.299388426014713	0.300731328977751	0.885403456278256	0.00303477344573232
76900	1	13.3402777777778	5	0.279445538700831	0.296622252011377	0.299690996768746	0.300632407155371	0.885403456278256	0.00303477344573232
76901	1	12.7234042553191	5	0.278790387110697	0.296889638882983	0.300295216641891	0.301920340979874	0.885403456278256	0.00303477344573232
76902	1	14.0147058823529	5	0.278226663126024	0.295350036093449	0.298017591935522	0.299234955101108	0.885403456278256	0.00303477344573232
76903	1	14.1739130434783	5	0.269632569451594	0.293074511849144	0.297384988960297	0.29898319780058	0.885403456278256	0.00303477344573232
76904	1	13.4251968503937	5	0.275452237695749	0.295971555051138	0.298904178956703	0.30064543642225	0.885403456278256	0.00303477344573232
76905	1	12.2677165354331	5	0.274150316780573	0.296215229992513	0.300806747912904	0.303023814443856	0.885403456278256	0.00303477344573232
76906	1	13.0241935483871	5	0.267512368810408	0.295464234028166	0.299285172689919	0.301224075286338	0.885403456278256	0.00303477344573232
76907	1	13.3115942028986	5	0.271257335331853	0.296569388017081	0.300095860504248	0.301021449614357	0	0.00341412012644891
76908	1	12.75	5	0.268808098856278	0.297500286400929	0.30049072541394	0.301854966376587	0.885403456278256	0.00303477344573232
76909	1	12.4153846153846	5	0.248210721270455	0.293752778123061	0.299924680654738	0.302611268459215	0.885403456278256	0.00303477344573232
76910	1	12.8695652173913	5	0.256940660209169	0.293402046603061	0.299554482643709	0.301604718413346	0.885403456278256	0.00303477344573232
76911	1	13.3984962406015	5	0.274312694051902	0.295168638581132	0.298625307288924	0.3004419162049	0.885403456278256	0.00303477344573232
76912	1	14.288	5	0.274576976450543	0.295581908680745	0.297805986804261	0.298979215565384	0.885403456278256	0.00303477344573232
76913	1	13.2279411764706	5	0.271408481137714	0.295149312014817	0.299018989401735	0.300890217087451	0.885403456278256	0.00303477344573232
76914	1	12.45	5	0.271382997432091	0.297003951301974	0.301129394503547	0.302533401206083	0.885403456278256	0.00303477344573232
76915	1	12.1785714285714	5	0.281617633453795	0.298494443412316	0.3010890746144	0.302859885449986	0.885403456278256	0.00303477344573232
76916	1	13.2442748091603	5	0.26910174943007	0.296194934599619	0.299795357205904	0.300974852086713	0.885403456278256	0.00303477344573232
76917	1	13.2847222222222	5	0.278368089985157	0.295357931134618	0.29878021398232	0.30076503852715	0.885403456278256	0.00303477344573232
76918	1	12.8333333333333	5	0.271606352162883	0.297382744660125	0.301012989237204	0.301971794195927	0	0.00341412012644891
76919	1	13.1349206349206	5	0.277060996335737	0.297438759047902	0.299546223623281	0.30099528614665	0.885403456278256	0.00303477344573232
76920	1	13.7132352941176	5	0.256403511816901	0.292784841358428	0.297811590102224	0.300012996757187	0.885403456278256	0.00303477344573232
76921	1	12.7521367521368	5	0.279757950657738	0.295687973683968	0.299355207185987	0.301844663523961	0.885403456278256	0.00303477344573232
76922	1	13.2677165354331	5	0.269529492679333	0.295415901906587	0.299068241036995	0.300797356287262	0.885403456278256	0.00303477344573232
76923	1	14.187969924812	5	0.273178682531913	0.294520120584641	0.297738877798114	0.299087327800093	0.885403456278256	0.00303477344573232
76924	1	13.6165413533835	5	0.266574926781596	0.294282517683244	0.298383738653112	0.300175637311462	0.885403456278256	0.00303477344573232
76925	1	13.1310344827586	5	0.271729791063807	0.295796808000877	0.299874181958709	0.30110245895092	0.885403456278256	0.00303477344573232
76926	1	13.2183098591549	5	0.278324957882263	0.295195737597229	0.298582090124713	0.300725126168654	0.885403456278256	0.00303477344573232
76927	1	12.6564417177914	5	0.276166834553451	0.294348713832674	0.300096075501982	0.301938590230462	0.885403456278256	0.00303477344573232
76928	1	12.703125	5	0.267349406566617	0.297821234283314	0.300580104730867	0.301960244746367	0.885403456278256	0.00303477344573232
76929	1	14.2941176470588	5	0.270543290326413	0.294903008480765	0.298214553218071	0.299070551307592	0	0.00341412012644891
76930	1	12.6569343065693	5	0.274591866589484	0.297865586133086	0.300837446793401	0.302136505930599	0.885403456278256	0.00303477344573232
76931	1	12.4728682170543	5	0.271653066581756	0.297461328452408	0.301010791784888	0.302431514520119	0.885403456278256	0.00303477344573232
76932	1	13.4405594405594	5	0.264812581687632	0.294331346422004	0.299094991798424	0.300456311445695	0.885403456278256	0.00303477344573232
76933	1	12.7983870967742	5	0.262319567117253	0.297883249172491	0.300693328514156	0.301703339434311	0.885403456278256	0.00303477344573232
76934	1	13.152	5	0.271164901443866	0.2953886756373	0.299432781947658	0.301049652983019	0.885403456278256	0.00303477344573232
76935	1	12.7443609022556	5	0.273249184568581	0.29669751721171	0.300209592952407	0.301815156257153	0.885403456278256	0.00303477344573232
76936	1	12.9430894308943	5	0.270090303682161	0.296156570731342	0.299426832891748	0.301208419709268	0.885403456278256	0.00303477344573232
76937	1	13.0390625	5	0.277345629670833	0.295964279280363	0.299746089708719	0.301424408954755	0.885403456278256	0.00303477344573232
76938	1	13.7461538461538	5	0.27537072006703	0.296316130463985	0.298469198363893	0.299846180679492	0.885403456278256	0.00303477344573232
76939	1	12.8439716312057	5	0.255047737790961	0.293183207251666	0.299869643257226	0.301743805998492	0.885403456278256	0.00303477344573232
76940	1	13.7007299270073	5	0.27098144544943	0.295941157615884	0.299390749294151	0.300291970748969	0	0.00341412012644891
76941	1	14.0157480314961	5	0.274994468507689	0.29138165169976	0.296474714909956	0.299406122279212	0.885403456278256	0.00303477344573232
76942	1	12.7762237762238	5	0.275721580102549	0.297921626252676	0.300965465922623	0.30192621848557	0.885403456278256	0.00341412012644891
76943	1	13.7101449275362	5	0.277882256538598	0.294379769511073	0.297733633649928	0.299854030855501	0.885403456278256	0.00341412012644891
76944	1	12.9248120300752	5	0.268413557658839	0.296464390661653	0.300142615365668	0.301530602685972	0.885403456278256	0.00341412012644891
76945	1	14.3194444444444	5	0.276793110627538	0.2921791210096	0.29701102327765	0.298626405151258	0.885403456278256	0.00341412012644891
76946	1	13.4647887323944	5	0.270430068376207	0.295133920963526	0.298632905264445	0.300398680172215	0.885403456278256	0.00341412012644891
76947	1	13.6078431372549	5	0.276984157663044	0.294165763904448	0.298070877575063	0.300057400231677	0.885403456278256	0.00341412012644891
76948	1	13.2977099236641	5	0.273193059174646	0.296761526897178	0.298882343578755	0.300843334804892	0.885403456278256	0.00341412012644891
76949	1	14.2847222222222	5	0.260165251049892	0.29337046215161	0.297738346572463	0.298891550846263	0.885403456278256	0.00341412012644891
76950	1	13.3385826771654	5	0.27104977335847	0.296019508858405	0.299175036666627	0.300760013678587	0.885403456278256	0.00341412012644891
76951	1	11.6762589928058	5	0.272462395893653	0.299413572514269	0.303315895987312	0.304364426615513	0	0.00341412012644891
76952	1	13.2	5	0.263376307094732	0.295427654883358	0.299058416716654	0.30093705762263	0.885403456278256	0.00341412012644891
76953	1	13.7338709677419	5	0.27288607835045	0.295643088521939	0.298240448503984	0.299822529097262	0.885403456278256	0.00341412012644891
76954	1	13.6911764705882	5	0.275806969338818	0.294634708385846	0.298094281238405	0.299982064237511	0.885403456278256	0.00341412012644891
76955	1	12.2328767123288	5	0.273127118986952	0.298228181196125	0.301638550823018	0.302918444707031	0.885403456278256	0.00341412012644891
76956	1	13.4264705882353	5	0.270202976187115	0.295723012670902	0.299205949193632	0.300602062148827	0.885403456278256	0.00341412012644891
76957	1	13.3897058823529	5	0.278217917528771	0.295412109808853	0.298432739602224	0.30062231252457	0.885403456278256	0.00341412012644891
76958	1	13.2589928057554	5	0.271190961755877	0.296703839719491	0.299707007448829	0.300849393729654	0.885403456278256	0.00341412012644891
76959	1	13.034965034965	5	0.273407338226545	0.296473019984804	0.30006069614809	0.301276792965099	0.885403456278256	0.00341412012644891
76960	1	13.8881578947368	5	0.265326370150024	0.293964470813138	0.298741747434855	0.299704263433776	0.885403456278256	0.00341412012644891
76961	1	12.2080536912752	5	0.276507099242874	0.293927115792083	0.300168167942034	0.302953686184972	0.885403456278256	0.00341412012644891
76962	1	13.2753623188406	5	0.271274149977774	0.296582244362933	0.300102239166571	0.301024442944578	0	0.00341412012644891
76963	1	14.0671140939597	5	0.271836035428063	0.293946246277222	0.297843069255369	0.299104745300215	0.885403456278256	0.00341412012644891
76964	1	13.0431654676259	5	0.277882174778544	0.296470112828171	0.299710737138057	0.301253634620898	0.885403456278256	0.00341412012644891
76965	1	13.3154362416107	5	0.271422609809103	0.294919786440709	0.299576414246473	0.30073921805026	0.885403456278256	0.00341412012644891
76966	1	13.5563909774436	5	0.270175649757483	0.293552307382844	0.297717586932599	0.300206258950333	0.885403456278256	0.00341412012644891
76967	1	13.5684931506849	5	0.270887645681348	0.294045382523051	0.298369422272939	0.300246780939864	0.885403456278256	0.00341412012644891
76968	1	13.3703703703704	5	0.268875219631006	0.295869266007295	0.299626046450828	0.300653271667167	0.885403456278256	0.00341412012644891
76969	1	13.5642857142857	5	0.266693805633311	0.295759648367052	0.299107255739434	0.300334138555108	0.885403456278256	0.00341412012644891
76970	1	14.1751824817518	5	0.268783546668942	0.295731447359514	0.298276165975898	0.299013961703635	0.885403456278256	0.00341412012644891
76971	1	12.9378881987578	5	0.277050639546544	0.295995049255145	0.300052541213067	0.301493879519531	0.885403456278256	0.00341412012644891
76972	1	13.7647058823529	5	0.271339146172307	0.294992216242152	0.297960067324823	0.299793833880697	0.885403456278256	0.00341412012644891
76973	1	12.9710144927536	5	0.271508244711761	0.297159942588412	0.30076344696025	0.301713958929068	0	0.00341412012644891
76974	1	13.5488721804511	5	0.28078236889187	0.29705923962687	0.299160731709909	0.300343709942829	0.885403456278256	0.00341412012644891
76975	1	13.2230769230769	5	0.277210570789508	0.297821632998693	0.299818835456022	0.300920616736963	0.885403456278256	0.00341412012644891
76976	1	12.9060402684564	5	0.270436765934413	0.296394553476135	0.300667960523311	0.30160215034571	0.885403456278256	0.00341412012644891
76977	1	13.734375	5	0.280404184447498	0.296148856164913	0.297898801846501	0.300015479736589	0.885403456278256	0.00341412012644891
76978	1	13.5762711864407	5	0.274016555654047	0.297689841061667	0.299051848272897	0.300294403790696	0.885403456278256	0.00341412012644891
76979	1	13.6978417266187	5	0.273359791129101	0.295165310766965	0.298516148699947	0.299929494459829	0.885403456278256	0.00341412012644891
76980	1	14.0857142857143	5	0.279984213666456	0.294988709226103	0.297664525978625	0.299285470128344	0.885403456278256	0.00341412012644891
76981	1	13.7348484848485	5	0.2679776351339	0.294787013879711	0.297790212755473	0.299780844448238	0.885403456278256	0.00341412012644891
76982	1	13.4558823529412	5	0.273136131156673	0.295229732630164	0.298988176833715	0.300439471204263	0.885403456278256	0.00341412012644891
76983	1	13.6347826086957	5	0.262945575730296	0.295521267607292	0.298265008465068	0.300165514146859	0.885403456278256	0.00341412012644891
76984	1	13.1014492753623	5	0.271404848930963	0.296896886688811	0.30046009833684	0.301396636205296	0	0.00341412012644891
76985	1	12.8613138686131	5	0.265714378667522	0.29527256386153	0.29957876143554	0.301608366273092	0.885403456278256	0.00341412012644891
76986	1	12.5277777777778	5	0.265958983111336	0.295819787692498	0.300728921955452	0.302292507297004	0.885403456278256	0.00341412012644891
76987	1	12.9416058394161	5	0.27079440960485	0.297018343681517	0.30045410332684	0.30138019235398	0.885403456278256	0.00341412012644891
76988	1	13.006993006993	5	0.283277299178595	0.297476041113136	0.30012586307007	0.30139097042302	0.885403456278256	0.00341412012644891
76989	1	13.762962962963	5	0.279661717444719	0.291813633403898	0.296791001859253	0.299828325763996	0.885403456278256	0.00341412012644891
76990	1	12.5530303030303	5	0.279330711835183	0.29675468288573	0.299713810966318	0.302269110833051	0.885403456278256	0.00341412012644891
76991	1	14.0650406504065	5	0.28122348509392	0.295960448223459	0.297093923441595	0.299192930803781	0.885403456278256	0.00341412012644891
76992	1	13.6976744186047	5	0.256048365841362	0.291475494267043	0.29711301857651	0.299824620820753	0.885403456278256	0.00341412012644891
76993	1	13.4042553191489	5	0.275727845742919	0.295873022027552	0.299333735024893	0.300566008874517	0.885403456278256	0.00341412012644891
76994	1	13.4855072463768	5	0.279091206625053	0.296909614973832	0.299324452383987	0.30049866378955	0.885403456278256	0.00341412012644891
76995	1	10.5076452599388	5	0.273370051520513	0.301681524068	0.305924639085844	0.307091931688808	0	0
76996	1	13.2408759124088	5	0.27131460697677	0.296717083017417	0.300266653941832	0.301200322910483	0	0.00341412012644891
76997	1	14.3059701492537	5	0.268235072428279	0.29217356519546	0.295946042846682	0.298889460924261	0.885403456278256	0.00341412012644891
76998	1	13.1333333333333	5	0.281783566356667	0.297071302917566	0.299155446818608	0.300854393414832	0.885403456278256	0.00341412012644891
76999	1	12.3509933774834	5	0.279886581176853	0.29783869134941	0.301299289147382	0.302659044128514	0.885403456278256	0.00341412012644891
77000	1	12.7943262411348	5	0.276696055947863	0.29659702783751	0.299985545160194	0.301804496720689	0.885403456278256	0.00341412012644891
77001	1	13.7364341085271	5	0.278601752615498	0.295037583109306	0.297336019478013	0.299831430289744	0.885403456278256	0.00341412012644891
77002	1	12.4044117647059	5	0.264739820357614	0.297066015283667	0.301404855572708	0.302781116067795	0.885403456278256	0.00341412012644891
77003	1	13.1013513513514	5	0.26756874755883	0.295881821653766	0.300300907753594	0.30122917250929	0.885403456278256	0.00341412012644891
77004	1	14.006993006993	5	0.277462000513989	0.294266919609545	0.297660457795834	0.299324296484498	0.885403456278256	0.00341412012644891
77005	1	12.4962962962963	5	0.271180569695118	0.298158552313978	0.301408600839185	0.302350781727278	0.885403456278256	0.00341412012644891
77006	1	13.8962962962963	5	0.279987134378652	0.296487546594025	0.298358538189424	0.299652735462972	0.885403456278256	0.00341412012644891
77007	1	12.7625899280576	5	0.271656330224791	0.297497225145133	0.301142192941052	0.302105968004235	0	0.00341412012644891
77008	1	14.3023255813953	5	0.277463053478891	0.29515222007345	0.29746212602631	0.298763570708631	0.885403456278256	0.00341412012644891
77009	1	13.5801526717557	5	0.267255225875106	0.29488003585308	0.298686914189057	0.300156723447523	0.885403456278256	0.00341412012644891
77010	1	13.6201550387597	5	0.277364802496424	0.296837381235363	0.298817142800871	0.299983326911039	0.885403456278256	0.00341412012644891
77011	1	13.1470588235294	5	0.271342221806605	0.295818504810723	0.299029978817085	0.301162765617693	0.885403456278256	0.00341412012644891
77012	1	13.1428571428571	5	0.274409578299548	0.296307741978848	0.298866677919115	0.300900414908867	0.885403456278256	0.00341412012644891
77013	1	14.5373134328358	5	0.274515925363769	0.293556896547157	0.296786233734331	0.298588240552285	0.885403456278256	0.00341412012644891
77014	1	13.7761194029851	5	0.276283354134818	0.295367197715862	0.298049219987873	0.299731758650108	0.885403456278256	0.00341412012644891
77015	1	13.2403100775194	5	0.270433292298636	0.297901587476951	0.299675925387698	0.300998330277846	0.885403456278256	0.00341412012644891
77016	1	13.7372262773723	5	0.276563836118528	0.296687202589282	0.298860169567344	0.299953119047254	0.885403456278256	0.00341412012644891
77017	1	13.7226277372263	5	0.279953682493112	0.295324681303386	0.298191485753319	0.299997086733457	0.885403456278256	0.00341412012644891
77018	1	13.7737226277372	5	0.270918757563494	0.295770281420191	0.299190594918714	0.300081248417067	0	0.00341412012644891
77019	1	13.5448275862069	5	0.264116522824681	0.293628419429898	0.298794715901851	0.30030283854718	0.885403456278256	0.00341412012644891
77020	1	14.6212121212121	5	0.271117039533061	0.294466281197551	0.297487664980829	0.298404837406599	0.885403456278256	0.00341412012644891
77021	1	14.7443609022556	5	0.273013128654101	0.295029238364661	0.296910611569717	0.298048874621597	0.885403456278256	0.00341412012644891
77022	1	12.9692307692308	5	0.276490853879098	0.296471438029416	0.299382160219731	0.301407854996374	0.885403456278256	0.00341412012644891
77023	1	13.8358208955224	5	0.270122542969239	0.296036855722091	0.298769653041858	0.299791112530976	0.885403456278256	0.00341412012644891
77024	1	12.8627450980392	5	0.273280967637992	0.29637822004573	0.299909858146363	0.301616474809044	0.885403456278256	0.00341412012644891
77025	1	13.3825503355705	5	0.264312487986405	0.293793252288293	0.299257690577093	0.300695487282504	0.885403456278256	0.00341412012644891
77026	1	13.8189655172414	5	0.270357549237203	0.294529218790988	0.297961056883598	0.29969415660801	0.885403456278256	0.00341412012644891
77027	1	13.6216216216216	5	0.269547896823208	0.295289482138055	0.299034534853954	0.300249588843172	0.885403456278256	0.00341412012644891
77028	1	13.4604316546763	5	0.276664864362763	0.294227704051634	0.298117611124708	0.300483116265074	0.885403456278256	0.00341412012644891
77029	1	13.6231884057971	5	0.271031675716392	0.296042732384296	0.299500742875974	0.300403964505887	0	0.00341412012644891
77030	1	13.7801418439716	5	0.270159861505655	0.294212215332764	0.297945788640721	0.299723336410747	0.885403456278256	0.00341412012644891
77031	1	13.0230769230769	5	0.270632785542423	0.297186494610289	0.299543567826182	0.301357173030204	0.885403456278256	0.00341412012644891
77032	1	13.4848484848485	5	0.274706994831148	0.296435293504512	0.298679221012707	0.300452978578047	0.885403456278256	0.00341412012644891
77033	1	13.4135338345865	5	0.267844566907794	0.295546807217588	0.299304548471057	0.300583305706885	0.885403456278256	0.00341412012644891
77034	1	12.6818181818182	5	0.269164036359251	0.297486169888195	0.300381668347357	0.302084758060566	0.885403456278256	0.00341412012644891
77035	1	14.2828947368421	5	0.272314342077996	0.293121860771631	0.297589502349055	0.298877255461251	0.885403456278256	0.00341412012644891
77036	1	13.5448275862069	5	0.271723008262308	0.295122606091562	0.299075431639115	0.300266649970163	0.885403456278256	0.00341412012644891
77037	1	12.4236111111111	5	0.274306451123693	0.298508794591108	0.301567775050514	0.302529919032609	0.885403456278256	0.00341412012644891
77038	1	14.2575757575758	5	0.272627267366121	0.292764969068772	0.297342486966985	0.299010640691253	0.885403456278256	0.00341412012644891
77039	1	13.8055555555556	5	0.265226724828905	0.294822086079788	0.298555336643013	0.299762486491063	0.885403456278256	0.00341412012644891
77040	1	13.7810218978102	5	0.270924953686716	0.295812342297844	0.299245763749187	0.300141689760451	0	0.00341412012644891
77041	1	14.290780141844	5	0.26758860860787	0.293927729814745	0.297301554109246	0.29889994244965	0.885403456278256	0.00341412012644891
77042	1	13.1953125	5	0.272809957268976	0.297248915388084	0.299444907694557	0.300961840945771	0.885403456278256	0.00341412012644891
77043	1	12.0993377483444	5	0.272128276631332	0.297556341057776	0.301804308776677	0.303175196885149	0.885403456278256	0.00341412012644891
77044	1	12.2684563758389	5	0.264897742322095	0.296007106460205	0.301480692323119	0.302900739729495	0.885403456278256	0.00341412012644891
77045	1	14.2	5	0.272585453184107	0.294385298923806	0.298192074918043	0.299104131810758	0.885403456278256	0.00341412012644891
77046	1	13.8591549295775	5	0.263058270945182	0.293499335672651	0.298227567693049	0.299793587260983	0.885403456278256	0.00341412012644891
77047	1	13.5289256198347	5	0.266878702896834	0.297113404378227	0.299417630553275	0.300433811116722	0.885403456278256	0.00341412012644891
77048	1	13.0551181102362	5	0.275523340125378	0.297338810922462	0.300061856451964	0.301278580592878	0.885403456278256	0.00341412012644891
77049	1	13.075	5	0.266377928021294	0.297025354844597	0.299482423074087	0.301054413091789	0.885403456278256	0.00341412012644891
77050	1	14	5	0.266814811121031	0.295169567218572	0.298615003924144	0.299539442357549	0.885403456278256	0.00341412012644891
77051	1	13.9489051094891	5	0.270798856093566	0.29550851783064	0.298900148227054	0.29978220690634	0	0.00341412012644891
77052	1	13.9647887323944	5	0.262994271611458	0.294322373974389	0.298368610653222	0.299539301596724	0.885403456278256	0.00341412012644891
77053	1	12.5	5	0.278837850039658	0.294238540285486	0.299884020880798	0.302305824797405	0.885403456278256	0.00341412012644891
77054	1	13.7234042553191	5	0.274439403111526	0.2952959338593	0.298462887969684	0.300023615140183	0.885403456278256	0.00341412012644891
77055	1	13.3724137931034	5	0.268805174431137	0.294782827323931	0.299233813179035	0.300737651891105	0.885403456278256	0.00341412012644891
77056	1	12.1866666666667	5	0.281407708486345	0.297468871267431	0.300924727193013	0.302994869476587	0.885403456278256	0.00341412012644891
77057	1	13.5942028985507	5	0.270811863597439	0.296368201254612	0.299316799193013	0.300105498992014	0.885403456278256	0.00341412012644891
77058	1	13.2888888888889	5	0.271693331171511	0.296425713106044	0.299743613749467	0.300897920992635	0.885403456278256	0.00341412012644891
77059	1	13.3095238095238	5	0.265326249417604	0.295306217292141	0.299081510022138	0.300746340925526	0.885403456278256	0.00341412012644891
77060	1	13.1311475409836	5	0.271614318724607	0.29710053404351	0.29917844281753	0.301010118018172	0.885403456278256	0.00341412012644891
77061	1	13.1865671641791	5	0.261366096118392	0.294233935278832	0.299238478106078	0.30105247417476	0.885403456278256	0.00341412012644891
77062	1	12.7753623188406	5	0.271645880640498	0.297474285707397	0.301117790042262	0.302081587007786	0	0.00341412012644891
77063	1	12.9793103448276	5	0.263871532619604	0.296618324143979	0.300077777869324	0.301349029461013	0.885403456278256	0.00341412012644891
77064	1	13.2238805970149	5	0.275400889666602	0.296640651748334	0.299092511596363	0.300953271510528	0.885403456278256	0.00341412012644891
77065	1	13.6641221374046	5	0.273845040762635	0.29631983386646	0.299059461223857	0.300072430576617	0.885403456278256	0.00341412012644891
77066	1	12.8978102189781	5	0.265099691286016	0.296169507112174	0.300312884851996	0.301585201564627	0.885403456278256	0.00341412012644891
77067	1	14.0230769230769	5	0.275752474237709	0.294963395434848	0.297678083430915	0.299157489946219	0.885403456278256	0.00341412012644891
77068	1	12.2878787878788	5	0.265390221411938	0.297367016681301	0.30078317220026	0.302870810278027	0.885403456278256	0.00341412012644891
77069	1	13.6521739130435	5	0.269341950547935	0.294502389042097	0.2985553049798	0.300009278980359	0.885403456278256	0.00341412012644891
77070	1	14.2255639097744	5	0.273356309728636	0.29435674282272	0.297143175945804	0.299035792238548	0.885403456278256	0.00341412012644891
77071	1	13.8428571428571	5	0.265031947288113	0.293607634529611	0.297825229248568	0.299667864104724	0.885403456278256	0.00341412012644891
77072	1	13.1142857142857	5	0.274777968982896	0.295166808784824	0.299764630519111	0.301179477970061	0.885403456278256	0.00341412012644891
77073	1	14.0948905109489	5	0.270689841026249	0.295249214989654	0.298606437703208	0.299477321410901	0	0.00341412012644891
77074	1	13.523178807947	5	0.259244151834461	0.292424272276388	0.298709822590085	0.300272862240672	0.885403456278256	0.00341412012644891
77075	1	12.8970588235294	5	0.274920036561645	0.297633908500905	0.300398091555821	0.301633098795712	0.885403456278256	0.00341412012644891
77076	1	13.4507042253521	5	0.270511009231219	0.294707641043585	0.298584048773342	0.300371203806903	0.885403456278256	0.00341412012644891
77077	1	13.4186046511628	5	0.271656073034267	0.295561305464874	0.298530301420081	0.300557197189542	0.885403456278256	0.00341412012644891
77078	1	12.8041958041958	5	0.266748752280937	0.296021053427305	0.300290044797426	0.30159799503669	0.885403456278256	0.00341412012644891
77079	1	13.6521739130435	5	0.26876229891036	0.294428075848572	0.298815657847565	0.300134776967047	0.885403456278256	0.00341412012644891
77080	1	14.2790697674419	5	0.274970820874103	0.294657537791455	0.297151667416098	0.298863217789684	0.885403456278256	0.00341412012644891
77081	1	13.2698412698413	5	0.278705124032813	0.296165159907724	0.298767907225292	0.300839839667234	0.885403456278256	0.00341412012644891
77082	1	13.5804195804196	5	0.265753110061143	0.295309089518975	0.299011935124585	0.300145480882548	0.885403456278256	0.00341412012644891
77083	1	12.6575342465753	5	0.273060239745015	0.296088977036086	0.300118128905813	0.302140697783485	0.885403456278256	0.00341412012644891
77084	1	13.7956204379562	5	0.270903898596593	0.295739092989628	0.299156576396566	0.300046528881188	0	0.00341412012644891
77085	1	12.4603174603175	5	0.269695786592177	0.297020303598722	0.300342576991573	0.302452079580754	0.885403456278256	0.00341412012644891
77086	1	12.751724137931	5	0.264595982426539	0.297516935745831	0.300707516901853	0.30179244511542	0.885403456278256	0.00341412012644891
77087	1	13.7602739726027	5	0.279359657789295	0.295387906537119	0.298442835356437	0.299878373666131	0.885403456278256	0.00341412012644891
77088	1	13.9197080291971	5	0.27963765484676	0.29542309729184	0.298083251733098	0.299531165870335	0.885403456278256	0.00341412012644891
77089	1	13.6220472440945	5	0.275799331585918	0.292971550665704	0.297353858848583	0.300039657072084	0.885403456278256	0.00341412012644891
77090	1	13.0735294117647	5	0.270584662167046	0.295546922698262	0.299601392286523	0.301197396946804	0.885403456278256	0.00341412012644891
77091	1	14.4409448818898	5	0.271915885636581	0.291722178777109	0.296695505754037	0.298601822190525	0.885403456278256	0.00341412012644891
77092	1	13.1357142857143	5	0.272790638045929	0.293217260467106	0.29855250101072	0.300948710066341	0.885403456278256	0.00341412012644891
77093	1	14.0225563909774	5	0.280376687883961	0.29435980071188	0.297135224662152	0.299384517531795	0.885403456278256	0.00341412012644891
77094	1	13.2413793103448	5	0.26705386300172	0.294187994539153	0.299013239314173	0.300991930910094	0.885403456278256	0.00341412012644891
77095	1	12.8913043478261	5	0.271560760302061	0.297268510956666	0.300881914954017	0.301835015726531	0	0.00341412012644891
77096	1	13.6307692307692	5	0.282434413238574	0.296654528426222	0.29897993893699	0.300226241645037	0.885403456278256	0.00341412012644891
77097	1	13.3877551020408	5	0.260828329426944	0.294293903061898	0.299406298363103	0.300678795444043	0.885403456278256	0.00341412012644891
77098	1	13.1703703703704	5	0.266580284477698	0.297354119535281	0.300090978296707	0.300936400902227	0.885403456278256	0.00341412012644891
77099	1	13.44	5	0.266049528381554	0.295160921955378	0.299614430711343	0.30064854103859	0.885403456278256	0.00341412012644891
77100	1	13.5632911392405	5	0.268701999959562	0.293221220812382	0.298949564424812	0.300452782546615	0.885403456278256	0.00341412012644891
77101	1	12.1788617886179	5	0.271742453940446	0.297629462511544	0.300980511051081	0.303054934194766	0.885403456278256	0.00341412012644891
77102	1	12.8837209302326	5	0.280326218234465	0.297099341710039	0.299592430256093	0.301618204655947	0.885403456278256	0.00341412012644891
77103	1	13.0069444444444	5	0.280075027311074	0.297104884890125	0.299996251741007	0.301395133283675	0.885403456278256	0.00341412012644891
77104	1	12.7956204379562	5	0.277961510192211	0.297859740614262	0.300317219183849	0	0.885403456278256	0.00341412012644891
77105	1	13.3931623931624	5	0.279154485329437	0.294540653573382	0.29762364932914	0.300561306324243	0.885403456278256	0.00341412012644891
77106	1	10.7435114503817	5	0.273184416608327	0.301211988436746	0.30538288066992	0.306524758699723	0	0
77107	1	13.1449275362319	5	0.271379438087797	0.296855884192163	0.300419721666861	0.301357476659618	0	0.00341412012644891
77108	1	13.1793103448276	5	0.274034884477317	0.297735042405943	0.299942912487651	0.301063691553282	0.885403456278256	0.00341412012644891
77109	1	13.2123287671233	5	0.261240535946542	0.29400922501872	0.299370812000675	0.300997145109718	0.885403456278256	0.00341412012644891
77110	1	13.3503649635036	5	0.271795598753877	0.29552878114975	0.29944642029782	0.300745796156079	0.885403456278256	0.00341412012644891
77111	1	14	5	0.268472885259048	0.293812558310292	0.297957451852618	0.299329164700689	0.885403456278256	0.00341412012644891
77112	1	13.3458646616541	5	0.281302145090931	0.296064426023848	0.299060643336261	0.30062468240897	0.885403456278256	0.00341412012644891
77113	1	13.296	5	0.275193426152314	0.2957271081399	0.298019968282712	0.300745671263027	0.885403456278256	0.00341412012644891
77114	1	13.8905109489051	5	0.276536741886696	0.294679562599195	0.298028240445374	0.29973280819907	0.885403456278256	0.00341412012644891
77115	1	13.5138888888889	5	0.271102993617035	0.295391445978373	0.298699926557674	0.300299862999694	0.885403456278256	0.00341412012644891
77116	1	12.5851851851852	5	0.270785195907298	0.298833076334487	0.301500306011374	0.302379885109299	0.885403456278256	0.00341412012644891
77117	1	13.5507246376812	5	0.282309804406772	0.296498947100746	0.298515347369378	0.300281846619442	0.885403456278256	0.00341412012644891
77118	1	12.0287769784173	5	0.272199194364109	0.298783435470253	0.302599433518726	0.30361913578903	0	0.00341412012644891
77119	1	13.9014084507042	5	0.276942483180675	0.294774979087617	0.297730776723471	0.29957957851227	0.885403456278256	0.00341412012644891
77120	1	12.9776119402985	5	0.273968232678696	0.297517322971527	0.30019058862905	0.30149405443938	0.885403456278256	0.00341412012644891
77121	1	12.8758620689655	5	0.271434861246125	0.297414846376073	0.300337359436936	0.301565564142487	0.885403456278256	0.00341412012644891
77122	1	13.6533333333333	5	0.274368435734057	0.295483372710116	0.298868818461287	0.30017270256701	0.885403456278256	0.00341412012644891
77123	1	13.9328859060403	5	0.279655545654678	0.294726067902065	0.29751719381262	0.299309151007606	0.885403456278256	0.00341412012644891
77124	1	13.8322580645161	5	0.278365274367318	0.294666962582939	0.298146191111791	0.299671233947435	0.885403456278256	0.00341412012644891
77125	1	12.7837837837838	5	0.267952376751697	0.295503362783883	0.300642346293539	0.30192872525898	0.885403456278256	0.00341412012644891
77126	1	11.5244755244755	5	0.27539403376043	0.300676283121735	0.303576721634785	0.304598079507176	0.885403456278256	0.00341412012644891
77127	1	13.9389312977099	5	0.263363004642292	0.29341271547386	0.297960961536945	0.299603418649066	0.885403456278256	0.00341412012644891
77128	1	13.469696969697	5	0.27425214337724	0.296631536600251	0.299140735492473	0.300319990839975	0.885403456278256	0.00341412012644891
77129	1	12.8623188405797	5	0.271576744522744	0.297291363869369	0.300903196322612	0.301855062775259	0	0.00341412012644891
77130	1	13.6666666666667	5	0.263032358510064	0.293030143531799	0.298403247648912	0.299926873812207	0.885403456278256	0.00341412012644891
77131	1	13.4961832061069	5	0.274140427357023	0.296883167207779	0.298732835644652	0.300327066409347	0.885403456278256	0.00341412012644891
77132	1	13.5338345864662	5	0.266504496903215	0.295046146374715	0.298771752792211	0.300333143224265	0.885403456278256	0.00341412012644891
77133	1	12.6164383561644	5	0.272971095677513	0.297931424900029	0.30132265476822	0.302150218636126	0.885403456278256	0.00341412012644891
77134	1	13.1666666666667	5	0.267704422416278	0.295112994325077	0.299494336977032	0.301103063595169	0.885403456278256	0.00341412012644891
77135	1	14.1860465116279	5	0.265506331187849	0.294629121196162	0.297725549640488	0.299100793180649	0.885403456278256	0.00341412012644891
77136	1	13.3211678832117	5	0.270493035802126	0.294635631286228	0.298613567066124	0.300483678632637	0.885403456278256	0.00341412012644891
77137	1	13.2826086956522	5	0.271739658734342	0.296585515609543	0.299594934673005	0.300699705244061	0.885403456278256	0.00341412012644891
77138	1	13.5036496350365	5	0.273460020428347	0.296070811914801	0.299124286536802	0.300342471435241	0.885403456278256	0.00341412012644891
77139	1	13.3492063492063	5	0.269912711432317	0.295726296146801	0.299034318220614	0.300651893170771	0.885403456278256	0.00341412012644891
77140	1	14.4117647058824	5	0.270479059488477	0.294804197219373	0.298117232714153	0.29897562011242	0	0.00341412012644891
77141	1	14.048275862069	5	0.26923741373483	0.291616464549705	0.296881439652953	0.299383005259824	0.885403456278256	0.00341412012644891
77142	1	13.6148148148148	5	0.26437583734129	0.294235789245859	0.298457267111589	0.300139275059422	0.885403456278256	0.00341412012644891
77143	1	13.1735537190083	5	0.279127282986399	0.296761531274879	0.299150462085969	0.300929991757286	0.885403456278256	0.00341412012644891
77144	1	12.9555555555556	5	0.276087744035023	0.298701483400734	0.300568377890105	0.301552222840968	0.885403456278256	0.00341412012644891
77145	1	13.5310344827586	5	0.262447764441458	0.294853664320216	0.299369642446915	0.30042681695692	0.885403456278256	0.00341412012644891
77146	1	12.9029850746269	5	0.271261055074675	0.29843638906141	0.300311566341114	0.30153987024445	0.885403456278256	0.00341412012644891
77147	1	14.3103448275862	5	0.275302921084988	0.295414376960945	0.298243559865649	0.298979888804332	0.885403456278256	0.00341412012644891
77148	1	13.7972027972028	5	0.276794309574929	0.29660912939553	0.298956121517891	0.29986477459083	0.885403456278256	0.00341412012644891
77149	1	14.0243902439024	5	0.268398928738657	0.295357625469123	0.298160897760037	0.299386625215692	0.885403456278256	0.00341412012644891
77150	1	12.8311688311688	5	0.270085805559567	0.295582392336458	0.300386423268877	0.301858173172585	0.885403456278256	0.00341412012644891
77151	1	12.5869565217391	5	0.271795267658888	0.297850709223313	0.301550164849321	0.302532977309342	0	0.00341412012644891
77152	1	13.6962962962963	5	0.26257379344061	0.295271975023886	0.298824556230643	0.299929432594191	0.885403456278256	0.00341412012644891
77153	1	13.6388888888889	5	0.266015165494152	0.29363283173911	0.298330791897726	0.300217535797353	0.885403456278256	0.00341412012644891
77154	1	13.561797752809	5	0.276003194936442	0.29663494170222	0	0.300081218847753	0.885403456278256	0.00341412012644891
77155	1	13.8979591836735	5	0.272258086066138	0.295312257018492	0.29870082580584	0.299732298608209	0.885403456278256	0.00341412012644891
77156	1	13.859375	5	0.269132646877259	0.295966675185983	0.29823598230942	0.299497949546212	0.885403456278256	0.00341412012644891
77157	1	13.4782608695652	5	0.274542616494313	0.295869017252444	0.298407876143361	0.300459905108892	0.885403456278256	0.00341412012644891
77158	1	13.3933333333333	5	0.278460431600038	0.295913427413435	0.299069503706766	0.300486914448807	0.885403456278256	0.00341412012644891
77159	1	13.412213740458	5	0.275522740434027	0.296243809190621	0.299131690553848	0.300540877539085	0.885403456278256	0.00341412012644891
77160	1	13.5367647058824	5	0.282568979330063	0.295715414235339	0.297979752757351	0.300350152129046	0.885403456278256	0.00341412012644891
77161	1	13.7152317880795	5	0.264351128519064	0.293391709464358	0.298875419925213	0.300079874865267	0.885403456278256	0.00341412012644891
77162	1	13.4275362318841	5	0.27117649426484	0.296386476841084	0.299890352010866	0.300808597145254	0	0.00341412012644891
77163	1	14.8345323741007	5	0.270029343362363	0.293019524995632	0.296246641625993	0.297699584364611	0.885403456278256	0.00341412012644891
77164	1	13.2867647058824	5	0.258856840359694	0.292268880740791	0.297569981427882	0.30042972155368	0.885403456278256	0.00341412012644891
77165	1	13.0859375	5	0.278648385104114	0.2973979269772	0.299820726974935	0.301183428734528	0.885403456278256	0.00341412012644891
77166	1	12.3515625	5	0.271822036440044	0.299852195228179	0.301494185956643	0.302876381558658	0.885403456278256	0.00341412012644891
77167	1	13.5227272727273	5	0.269369093427645	0.29633872164584	0.29931170902692	0.300276262196947	0.885403456278256	0.00341412012644891
77168	1	13.0314960629921	5	0.250300199068112	0.293725025885919	0.298818543328669	0.301242403992273	0.885403456278256	0.00341412012644891
77169	1	13.984962406015	5	0.270441062639821	0.295175157505184	0.298213593730107	0.29943651386481	0.885403456278256	0.00341412012644891
77170	1	13.6333333333333	5	0.279350670257113	0.295315489140124	0.298674908132099	0.300090485839634	0.885403456278256	0.00341412012644891
77171	1	13.1007194244604	5	0.272820268384592	0.296625121533486	0.299603787932068	0.301212731386522	0.885403456278256	0.00341412012644891
77172	1	13.6422764227642	5	0.273709523103007	0.296106123059901	0.298473145264431	0.299969408444151	0.885403456278256	0.00341412012644891
77173	1	13.6884057971014	5	0.270979812095694	0.295911236145135	0.299349393515772	0.300245798595534	0	0.00341412012644891
77174	1	11.9097222222222	5	0.278003830354864	0.29929306288787	0.30177112854722	0.303547493277182	0.885403456278256	0.00341412012644891
77175	1	13.0065359477124	5	0.265347095294714	0.294047263069381	0.299810297659385	0.301472455058067	0.885403456278256	0.00341412012644891
77176	1	12.0629370629371	5	0.263099861857917	0.297941426461416	0.302121953464002	0.303370964004758	0.885403456278256	0.00341412012644891
77177	1	12.956204379562	5	0.282330371345455	0.296691656139623	0.299322289007601	0.30137025747353	0.885403456278256	0.00341412012644891
77178	1	13.5955882352941	5	0.27932751826989	0.295869973943559	0.298482810861297	0.300163703708434	0.885403456278256	0.00341412012644891
77179	1	12.7697841726619	5	0.27128249174181	0.295924900385811	0.300292428141561	0.301649395381773	0.885403456278256	0.00341412012644891
77180	1	13.5205479452055	5	0.264037321763356	0.293266467431619	0.298377091837501	0.300140800910354	0.885403456278256	0.00341412012644891
77181	1	13.3928571428571	5	0.273729976158733	0.296600915861871	0.299790427644055	0.300648164783769	0.885403456278256	0.00341412012644891
77182	1	12.7591240875912	5	0.273219964435876	0.296162783564162	0.300284379674597	0.301859548681224	0.885403456278256	0.00341412012644891
77183	1	13.4379562043796	5	0.275284160976546	0.294710124557191	0.298547085570435	0.300505270718924	0.885403456278256	0.00341412012644891
77184	1	13.0869565217391	5	0.271423974393866	0.296965359170829	0.300544770973415	0.301487723459716	0	0.00341412012644891
77185	1	12.9166666666667	5	0.273111561860417	0.297055873488175	0.299981804952316	0.30139992444663	0.885403456278256	0.00341412012644891
77186	1	13.3161290322581	5	0.274510635386714	0.294372393512414	0.298784484250841	0.300616998365844	0.885403456278256	0.00341412012644891
77187	1	13.0615384615385	5	0.275663118189569	0.297285114407781	0.299389490558969	0.301199051523552	0.885403456278256	0.00341412012644891
77188	1	13.5251798561151	5	0.276923125211603	0.295960762100261	0.299253543920637	0.30034571880783	0.885403456278256	0.00341412012644891
77189	1	13.10625	5	0.275546497814116	0.294231108891973	0.298878018876768	0.300914977897388	0.885403456278256	0.00341412012644891
77190	1	13.4477611940298	5	0.27493743575425	0.297154903093916	0.299390011692515	0.300459174174582	0.885403456278256	0.00341412012644891
77191	1	13.1824817518248	5	0.275796534831835	0.29636594875338	0.298595166691114	0.300991025708121	0.885403456278256	0.00341412012644891
77192	1	13.0975609756098	5	0.281758821014139	0.297452833687654	0.299343607263113	0.301036241737577	0.885403456278256	0.00341412012644891
77193	1	13.6115107913669	5	0.273274753071465	0.295739397311081	0.298614350277566	0.300124354260461	0.885403456278256	0.00341412012644891
77194	1	13.6793893129771	5	0.276377689496381	0.297073479624805	0.29881278881407	0.30008049172833	0.885403456278256	0.00341412012644891
77195	1	13.9416058394161	5	0.270801078082036	0.29550890399535	0.298899769457875	0.299781595061407	0	0.00341412012644891
77196	1	14.062015503876	5	0.278362363518722	0.291980968025092	0.296200668118036	0.299075190368828	0.885403456278256	0.00341412012644891
77197	1	12.3724137931034	5	0.265548567768582	0.296829879941031	0.301530139597353	0.302745846254872	0.885403456278256	0.00341412012644891
77198	1	14.0820895522388	5	0.275003237650524	0.294144089497589	0.297466127566751	0.299254528129535	0.885403456278256	0.00341412012644891
77199	1	13.618320610687	5	0.282955193015178	0.294688835808789	0.297256215289768	0.299938404666535	0.885403456278256	0.00341412012644891
77200	1	13.921875	5	0.272631360684451	0.294663783912569	0.297830905188129	0.299587189518118	0.885403456278256	0.00341412012644891
77201	1	13.9492753623188	5	0.269599052873178	0.29531901351063	0.298560135979124	0.299574489888489	0.885403456278256	0.00341412012644891
77202	1	14.0578512396694	5	0.273814652893995	0.295335131037677	0.297378392900864	0.299174281079781	0.885403456278256	0.00341412012644891
77203	1	13.4926470588235	5	0.276811228402074	0.295887574900799	0.299039229462203	0.300431476993383	0.885403456278256	0.00341412012644891
77204	1	13.4598540145985	5	0.265759080822538	0.294711434392512	0.299204564897203	0.300530574380199	0.885403456278256	0.00341412012644891
77205	1	14.5629139072848	5	0.272196191370609	0.293373332841171	0.29730393584315	0.298349208709099	0.885403456278256	0.00341412012644891
77206	1	13.8102189781022	5	0.270892630773387	0.295708554931646	0.299120346843493	0.300008091855995	0	0.00341412012644891
77207	1	13.4285714285714	5	0.267809518492641	0.295472696356895	0.298496012467375	0.300620176854101	0.885403456278256	0.00341412012644891
77208	1	13.4172661870504	5	0.269691022920301	0.296790654210371	0.29967948386249	0.300603496975951	0.885403456278256	0.00341412012644891
77209	1	13.2272727272727	5	0.267902261035654	0.296349018752452	0.299371562501788	0.300695210638719	0.885403456278256	0.00341412012644891
77210	1	13.2867647058824	5	0.266949698766837	0.296251998657764	0.299718871178081	0.300904057548073	0.885403456278256	0.00341412012644891
77211	1	13.2900763358779	5	0.269068099679706	0.296785129665432	0.299626838865407	0.300857408461728	0.885403456278256	0.00341412012644891
77212	1	12.4918032786885	5	0.26871378094256	0.297385174876525	0.300787633485087	0.302494309177949	0.885403456278256	0.00341412012644891
77213	1	13.6666666666667	5	0.271587765145665	0.294631661847411	0.298529118970293	0.300110479878573	0.885403456278256	0.00341412012644891
77214	1	12.4885496183206	5	0.274138375493137	0.296536988674401	0.299526599149837	0.302366994731204	0.885403456278256	0.00341412012644891
77215	1	13.3014705882353	5	0.27944865189533	0.296443832441193	0.298948335228707	0.300856172095916	0.885403456278256	0.00341412012644891
77216	1	13.6194029850746	5	0.272863687604784	0.297129300190468	0.298837046916284	0.300101278156227	0.885403456278256	0.00341412012644891
77217	1	10.3797856049005	5	0.273467981425677	0.30192580967203	0.306206595965977	0.307387573056339	0	0
77218	1	13.1086956521739	5	0.271395292090805	0.296866380342041	0.300423861470704	0.301358433753439	0	0.00341412012644891
77219	1	12.6240601503759	5	0.273567418142653	0.297480414955726	0.299835305863893	0.302138695727288	0.885403456278256	0.00341412012644891
77220	1	13.2971014492754	5	0.274255150941519	0.296520215379082	0.299807050114051	0.300862482224402	0.885403456278256	0.00341412012644891
77221	1	12.8689655172414	5	0.284967853623721	0.296686567856876	0.298613597632574	0.301663635075605	0.885403456278256	0.00341412012644891
77222	1	12.5615384615385	5	0.275674195596098	0.298664134943278	0.301041997324466	0.302298291951424	0.885403456278256	0.00341412012644891
77223	1	13.5652173913043	5	0.265309552195966	0.291087159715659	0.297698431074095	0.300317883247811	0.885403456278256	0.00341412012644891
77224	1	13.6885245901639	5	0.268067751697867	0.295108654736035	0.29864322916052	0.299946565582019	0.885403456278256	0.00341412012644891
77225	1	13.8402777777778	5	0.277368933873993	0.293186790818091	0.296830185785188	0.299606910660743	0.885403456278256	0.00341412012644891
77226	1	12.9219858156028	5	0.274534243161912	0.295836624205469	0.299069125593682	0.301650484964019	0.885403456278256	0.00341412012644891
77227	1	12.7538461538462	5	0.278296670307537	0.297844201236069	0.300335464068289	0.301570878277363	0.885403456278256	0.00341412012644891
77228	1	13.1875	5	0.267458904615151	0.295339636020446	0.299572515643966	0.30093062089978	0.885403456278256	0.00341412012644891
77229	1	13.4963503649635	5	0.271122689709933	0.29625191390584	0.299735981804002	0.300647513305881	0	0.00341412012644891
77230	1	12.6592592592593	5	0.272229593904655	0.29727396106341	0.300876552140849	0.302014246721972	0.885403456278256	0.00341412012644891
77231	1	12.9375	5	0.271433198957346	0.295054474788137	0.299376281397827	0.301413529452601	0.885403456278256	0.00341412012644891
77232	1	13.4429530201342	5	0.276557078562116	0.29464360567917	0.2988881879005	0.300535851741275	0.885403456278256	0.00341412012644891
77233	1	12.8248175182482	5	0.279518608541322	0.297184022200799	0.299769447073965	0.301658076052358	0.885403456278256	0.00341412012644891
77234	1	13.2888888888889	5	0.264462174540558	0.295503985196801	0.299396113135595	0.300744932987732	0.885403456278256	0.00341412012644891
77235	1	14.177304964539	5	0.28392836539649	0.295361253391607	0.297242057888647	0.299091080369993	0.885403456278256	0.00341412012644891
77236	1	14.2408759124088	5	0.267634772638014	0.294702143704827	0.297998124292834	0.2990597743304	0.885403456278256	0.00341412012644891
77237	1	12.6928571428571	5	0.273412044397662	0.294993133962633	0.299103462689528	0.301937832546965	0.885403456278256	0.00341412012644891
77238	1	12.8148148148148	5	0.275157122733861	0.297069707354118	0.300354697036303	0.301778881434399	0.885403456278256	0.00341412012644891
77239	1	13.7603305785124	5	0.267174753112248	0.296651103995974	0.298161157189638	0.299889241685676	0.885403456278256	0.00341412012644891
77240	1	13.1811594202899	5	0.271352021695803	0.296788220829634	0.300341836137693	0.30127592300838	0	0.00341412012644891
77241	1	13.5602836879433	5	0.263259607300393	0.294415564047562	0.298838865810155	0.300262964092415	0.885403456278256	0.00341412012644891
77242	1	12.7007874015748	5	0.269084548438244	0.298526171487634	0.30100325683011	0.302005791107934	0.885403456278256	0.00341412012644891
77243	1	13.7615894039735	5	0.265479178056391	0.293051036421385	0.298468285156608	0.299882370027195	0.885403456278256	0.00341412012644891
77244	1	13.387323943662	5	0.265678388219146	0.294522819018159	0.299086336668957	0.300646948524278	0.885403456278256	0.00341412012644891
77245	1	13.6444444444444	5	0.275919558548026	0.29537170908114	0.29837527910607	0.299935246980094	0.885403456278256	0.00341412012644891
77246	1	12.78125	5	0.274611730998061	0.298384614682933	0.300577371838014	0.30183488241899	0.885403456278256	0.00341412012644891
77247	1	13.7751937984496	5	0.27327148405055	0.296832213531864	0.29897377928588	0.299892386122457	0.885403456278256	0.00341412012644891
77248	1	13.2777777777778	5	0.267188509335421	0.295937142319335	0.298290107853588	0.300823984143942	0.885403456278256	0.00341412012644891
77249	1	13.6711409395973	5	0.273750012990228	0.294480961109337	0.298455105833995	0.29992309513318	0.885403456278256	0.00341412012644891
77250	1	12.9776119402985	5	0.263508738722967	0.297675320854269	0.300366651407027	0.301465238151122	0.885403456278256	0.00341412012644891
77251	1	13.9202898550725	5	0.270823048961624	0.295572627557601	0.298974475298934	0.299860047404443	0	0.00341412012644891
77252	1	14.2461538461538	5	0.276781252433356	0.29444560249199	0.297417900237452	0.299011310384351	0.885403456278256	0.00341412012644891
77253	1	12.9473684210526	5	0.277079159677278	0.296789824218607	0.299298311483656	0.301442156099415	0.885403456278256	0.00341412012644891
77254	1	13.8571428571429	5	0.275756582408278	0.295588058313506	0.298046216162333	0.299692851528893	0.885403456278256	0.00341412012644891
77255	1	12.9064748201439	5	0.27446511018711	0.296215724732015	0.300095231486445	0.30159993185514	0.885403456278256	0.00341412012644891
77256	1	12.7777777777778	5	0.269996401166354	0.296012484061876	0.300614057035239	0.301726262753157	0.885403456278256	0.00341412012644891
77257	1	12.5348837209302	5	0.262507497870338	0.297085171051934	0.30090654556103	0.302139805206905	0.885403456278256	0.00341412012644891
77258	1	13.0072463768116	5	0.272220041057257	0.294938784340116	0.299099631148675	0.301329876754369	0.885403456278256	0.00341412012644891
77259	1	13.387323943662	5	0.278359720830224	0.296735451945279	0.298977307983625	0.300612683130587	0.885403456278256	0.00341412012644891
77260	1	13.7518796992481	5	0.275675854326853	0.296204339837661	0.298856007183264	0.299972688392025	0.885403456278256	0.00341412012644891
77261	1	12.7651006711409	5	0.267340323172796	0.296178291779853	0.300731142128099	0.301763259840023	0.885403456278256	0.00341412012644891
77262	1	13.1605839416058	5	0.271362414644606	0.296799624149472	0.300350823775638	0.301283545246369	0	0.00341412012644891
77263	1	13.5671641791045	5	0.2677055092045	0.294452119676767	0.298181259890666	0.300184593012566	0.885403456278256	0.00341412012644891
77264	1	14.0359712230216	5	0.277042461866253	0.295896830385248	0.298440343446265	0.299326942307983	0.885403456278256	0.00341412012644891
77265	1	13.3065693430657	5	0.269093275465473	0.296846562186535	0.299386971265201	0.300707016727567	0.885403456278256	0.00341412012644891
77266	1	13.1172413793103	5	0.258783412229215	0.293282709049246	0.299242410060756	0.301104156582525	0.885403456278256	0.00341412012644891
77267	1	13.2127659574468	5	0.280909407749865	0.296699463384438	0.299287269507234	0.300961886821497	0.885403456278256	0.00341412012644891
77268	1	13.2797202797203	5	0.272935993452244	0.296916785623983	0.299793639537364	0.300871267786054	0.885403456278256	0.00341412012644891
77269	1	14.0074074074074	5	0.277497711700193	0.293221011323146	0.296671016913102	0.299307271870135	0.885403456278256	0.00341412012644891
77270	1	12.0373134328358	5	0.275041105905135	0.298452491991719	0.302069486036109	0.303237199818188	0.885403456278256	0.00341412012644891
77271	1	13.9428571428571	5	0.262379517622718	0.293217840364071	0.298091141091283	0.299518452222268	0.885403456278256	0.00341412012644891
77272	1	13.2176870748299	5	0.28007578207279	0.296363659301582	0.299067151543281	0.300982429773331	0.885403456278256	0.00341412012644891
77273	1	13.2173913043478	5	0.271321422019292	0.296703618969642	0.300242042113337	0.301170500588543	0	0.00341412012644891
77274	1	13.6854838709677	5	0.264842363448146	0.296618945234523	0.298574194342887	0.300043252675906	0.885403456278256	0.00341412012644891
77275	1	13.8201438848921	5	0.274304143246946	0.294162448500826	0.297775790524332	0.299737640271256	0.885403456278256	0.00341412012644891
77276	1	13.2335766423358	5	0.268182059766733	0.296136672660771	0.299891058301044	0.300991282624773	0.885403456278256	0.00341412012644891
77277	1	13.7432432432432	5	0.266334211011643	0.293619763886701	0.298437249520981	0.299714551883822	0.885403456278256	0.00341412012644891
77278	1	14.1259259259259	5	0.26610497631169	0.295586432239148	0.297459764991672	0.299078001693023	0.885403456278256	0.00341412012644891
77279	1	13.6230769230769	5	0.260265981123799	0.294138466256619	0.298557433417137	0.300268494898163	0.885403456278256	0.00341412012644891
77280	1	14.3642857142857	5	0.275607138441348	0.294522266994661	0.297745983566336	0.298757967307131	0.885403456278256	0.00341412012644891
77281	1	12.3358208955224	5	0.27092738456749	0.298560217195275	0.301793355894894	0.302810553028807	0.885403456278256	0.00341412012644891
77282	1	13.8639455782313	5	0.275732364254481	0.295862825207957	0.299019348962435	0.299774030631222	0.885403456278256	0.00341412012644891
77283	1	14.0147058823529	5	0.271517552788525	0.295133108996542	0.298181093506129	0.299496254745691	0.885403456278256	0.00341412012644891
77284	1	13.3333333333333	5	0.271239844377573	0.296521024929265	0.30003835696751	0.300960392853967	0	0.00341412012644891
77285	1	14.0225563909774	5	0.269711556404974	0.29579113637295	0.298319848277973	0.299494012850889	0.885403456278256	0.00341412012644891
77286	1	12.4351145038168	5	0.269457720302038	0.296673967133617	0.300764820862078	0.302515018061422	0.885403456278256	0.00341412012644891
77287	1	13.88	5	0.265404073943029	0.296830124729927	0.298343614577222	0.299649070437427	0.885403456278256	0.00341412012644891
77288	1	13.6194029850746	5	0.279190059124696	0.294476792373942	0.298243298636893	0.300268290571393	0.885403456278256	0.00341412012644891
77289	1	11.6095890410959	5	0.282123848733613	0.299804319062401	0.302688957363249	0.304210124452106	0.885403456278256	0.00341412012644891
77290	1	13.3211678832117	5	0.263399041799494	0.29427097854229	0.299171796959846	0.300725339043071	0.885403456278256	0.00341412012644891
77291	1	13.1194029850746	5	0.264501855467497	0.296231400801251	0.299791433414216	0.301112761143316	0.885403456278256	0.00341412012644891
77292	1	12.4503816793893	5	0.274104399816164	0.298717889324275	0.301076075713768	0.302619016951144	0.885403456278256	0.00341412012644891
77293	1	14.1148648648649	5	0.251837891254671	0.289582956067392	0.296729395740127	0.299169577388074	0.885403456278256	0.00341412012644891
77294	1	14.4803149606299	5	0.277154553082064	0.295157542868042	0.296936899204847	0.298517041688685	0.885403456278256	0.00341412012644891
77295	1	13.1386861313869	5	0.271380070542244	0.296844557155859	0.300402494930171	0.301337501513416	0	0.00341412012644891
77296	1	13.3071428571429	5	0.281049292431271	0.297002803510168	0.299051252126807	0.300756639428371	0.885403456278256	0.00341412012644891
77297	1	13.4028776978417	5	0.279630912516017	0.295003478341656	0.299213788680241	0.300598865517453	0.885403456278256	0.00341412012644891
77298	1	13.2266666666667	5	0.269440263436411	0.295116432713186	0.299145622021587	0.300973133033919	0.885403456278256	0.00341412012644891
77299	1	13.8602941176471	5	0.268014143445788	0.296337685326789	0.298735853867021	0.299768418856914	0.885403456278256	0.00341412012644891
77300	1	11.8712121212121	5	0.265309295850089	0.29735212272038	0.301751428979809	0.30366246033671	0.885403456278256	0.00341412012644891
77301	1	13.4761904761905	5	0.276961317366158	0.294728714509505	0.297471502548883	0.300414749839192	0.885403456278256	0.00341412012644891
77302	1	13.5755395683453	5	0.259971340885383	0.293074949266965	0.297925967260198	0.300149292784898	0.885403456278256	0.00341412012644891
77303	1	13.3381294964029	5	0.278444490300982	0.297237669022924	0.299631147269833	0.300652089655946	0.885403456278256	0.00341412012644891
77304	1	13.354609929078	5	0.275381105500638	0.297186765207416	0.299672305298545	0.300690100423574	0.885403456278256	0.00341412012644891
77305	1	13.8731343283582	5	0.269282575028548	0.294894936623824	0.298562561665837	0.299719478124361	0.885403456278256	0.00341412012644891
77306	1	13.9051094890511	5	0.270838143339818	0.295621631934622	0.299034584288182	0.299924637819109	0	0.00341412012644891
77307	1	13.6413793103448	5	0.281079271131673	0.295088993618176	0.298378712305258	0.300119604943934	0.885403456278256	0.00341412012644891
77308	1	14.3828125	5	0.261920656232488	0.294778779104255	0.297106029516286	0.298676008278589	0.885403456278256	0.00341412012644891
77309	1	12.8088235294118	5	0.279499696609584	0.293151530681737	0.298172753127731	0.301708924999855	0.885403456278256	0.00341412012644891
77310	1	12.8591549295775	5	0.276754045972527	0.296960170341632	0.299772023613242	0.301498724512813	0.885403456278256	0.00341412012644891
77311	1	13.4397163120567	5	0.271892312408961	0.295644942045361	0.299093698035131	0.30037710395644	0.885403456278256	0.00341412012644891
77312	1	13.0359712230216	5	0.278947345442166	0.297580842776422	0.3000198135447	0.301205673753223	0.885403456278256	0.00341412012644891
77313	1	13.8776978417266	5	0.275594183528663	0.295216283533427	0.297573704657421	0.299651068195085	0.885403456278256	0.00341412012644891
77314	1	13.8409090909091	5	0.273406461589333	0.295978848478812	0.298437566822612	0.299615628379525	0.885403456278256	0.00341412012644891
77315	1	13.1928571428571	5	0.275564021565833	0.296342746136711	0.299754412000894	0.301016335603259	0.885403456278256	0.00341412012644891
77316	1	12.0444444444444	5	0.277978114066708	0.298861383128621	0.301921711280361	0.303461284308503	0.885403456278256	0.00341412012644891
77317	1	14.0583941605839	5	0.270730017593817	0.295376246654374	0.298759870058056	0.299640993522531	0	0.00341412012644891
77318	1	13.5955882352941	5	0.278407130552265	0.29632358880023	0.298922996355035	0.300074156832367	0.885403456278256	0.00341412012644891
77319	1	13.3165467625899	5	0.285523612199467	0.296007737468257	0.299221472132383	0.30064343790084	0.885403456278256	0.00341412012644891
77320	1	12.704	5	0.276451448594402	0.297971519665123	0.300380320262002	0.3017285768722	0.885403456278256	0.00341412012644891
77321	1	13.0234375	5	0.26237829796405	0.296656292466288	0.299629624468578	0.30120004760042	0.885403456278256	0.00341412012644891
77322	1	13.8541666666667	5	0.260539065998513	0.293016618832292	0.297955823608992	0.299696753596397	0.885403456278256	0.00341412012644891
77323	1	13.4651162790698	5	0.276663706077391	0.29605616477175	0.298517398080681	0.300383200636213	0.885403456278256	0.00341412012644891
77324	1	13.2	5	0.263840234274875	0.295487457102759	0.299875794953283	0.300894413124692	0.885403456278256	0.00341412012644891
77325	1	13.1736111111111	5	0.278364861465293	0.296160879053719	0.29974426005411	0.301129859409868	0.885403456278256	0.00341412012644891
77326	1	12.9930555555556	5	0.279098033060633	0.296309464021348	0.299598199583345	0.301424956569646	0.885403456278256	0.00341412012644891
77327	1	14.3267973856209	5	0.272114211212442	0.294185781285125	0.297961464362696	0.29877772906672	0.885403456278256	0.00341412012644891
77328	1	9.83641975308642	5	0.273889925251716	0.30297633794521	0.307412423002641	0.308646567262499	0	0
77329	1	12.6546762589928	5	0.271731320961982	0.297660622080765	0.301322528921172	0.302290949117604	0	0.00341412012644891
77330	1	13.248	5	0.280718033899424	0.29672220440022	0.298971572990295	0.300687964818839	0.885403456278256	0.00341412012644891
77331	1	13.6231884057971	5	0.268665663701831	0.294078301425061	0.298145676006225	0.299924592329375	0.885403456278256	0.00379346680716545
77332	1	13.3655172413793	5	0.269464450491217	0.295194326808427	0.298433204752056	0.300294067256212	0.885403456278256	0.00379346680716545
77333	1	13.2152777777778	5	0.26606648772799	0.294552639043119	0.299294073510766	0.301009341168713	0.885403456278256	0.00379346680716545
77334	1	13.4615384615385	5	0.275592857404535	0.292723009096067	0.296522777236447	0.300323268049126	0.885403456278256	0.00379346680716545
77335	1	12.8321678321678	5	0.267174036396368	0.296046961614456	0.300481468668573	0.301794280100341	0.885403456278256	0.00379346680716545
77336	1	13.056338028169	5	0.271442481937098	0.294729421684104	0.29916787620972	0.301424014401364	0.885403456278256	0.00379346680716545
77337	1	12.7555555555556	5	0.276612190184321	0.297958749958187	0.30041903369771	0.301713651023169	0.885403456278256	0.00379346680716545
77338	1	13.3676470588235	5	0.281708989922495	0.291980963574018	0.296856138732192	0.300501219042741	0.885403456278256	0.00379346680716545
77339	1	13.1678832116788	5	0.267223136238712	0.29532818896244	0.298319412463825	0.300980066209325	0.885403456278256	0.00379346680716545
77340	1	14.3357664233577	5	0.270533803853822	0.294929015681429	0.29825693829495	0.299119880147574	0	0.00341412012644891
77341	1	13.2335766423358	5	0.267585725226321	0.296939883175918	0.299834745239994	0.300999461777247	0.885403456278256	0.00379346680716545
77342	1	13.3478260869565	5	0.271024633160239	0.29341989849409	0.298264715934278	0.30053737010063	0.885403456278256	0.00379346680716545
77343	1	14.0428571428571	5	0.26724174854724	0.291044819021894	0.296822239885367	0.29918805082665	0.885403456278256	0.00379346680716545
77344	1	13.8375	5	0.271423756021915	0.293064280359136	0.297874614126245	0.299807501848106	0.885403456278256	0.00379346680716545
77345	1	13.2876712328767	5	0.279248180743743	0.297595879496808	0.29947368403073	0.300736232266537	0.885403456278256	0.00379346680716545
77346	1	14.6893939393939	5	0.273929140307474	0.295138475300426	0.296817875419816	0.298182908843039	0.885403456278256	0.00379346680716545
77347	1	13.758865248227	5	0.274601337121771	0.296505845940317	0.29871723972956	0.300020097798635	0.885403456278256	0.00379346680716545
77348	1	13.0526315789474	5	0.273896295310612	0.296965706406668	0.299818988855215	0.301322433055601	0.885403456278256	0.00379346680716545
77349	1	13.8897637795276	5	0.26658795985224	0.295594884898263	0.298641954102619	0.299727724132545	0.885403456278256	0.00379346680716545
77350	1	13.7083333333333	5	0.279313965229282	0.295592222608545	0.29826825850801	0.299806843592629	0.885403456278256	0.00379346680716545
77351	1	12.7246376811594	5	0.271687321812096	0.297578104705781	0.301235896839929	0.302204102814422	0	0.00341412012644891
77352	1	14.0620689655172	5	0.277250446872702	0.29351904732683	0.296801528976661	0.299289659962703	0.885403456278256	0.00379346680716545
77353	1	12.6884057971014	5	0.255105955189214	0.295557058149813	0.299954215129466	0.301906739184856	0.885403456278256	0.00379346680716545
77354	1	13.3071428571429	5	0.266144562887626	0.2964063482014	0.29955199288187	0.300875796405955	0.885403456278256	0.00379346680716545
77355	1	13.0915492957746	5	0.279266779841423	0.297113024440159	0.29975081104869	0.301180499109596	0.885403456278256	0.00379346680716545
77356	1	13.7214285714286	5	0.273107847891693	0.296156153000543	0.298939432041687	0.299943022928337	0.885403456278256	0.00379346680716545
77357	1	13.5	5	0.265257710281096	0.29405676015294	0.298979939463373	0.300430995762437	0.885403456278256	0.00379346680716545
77358	1	13.530612244898	5	0.274966842691524	0.295685182846837	0.298636968931341	0.300138559577887	0.885403456278256	0.00379346680716545
77359	1	13.3846153846154	5	0.257466430864589	0.292594581816019	0.298427119724591	0.300526912726664	0.885403456278256	0.00379346680716545
77360	1	13.0797101449275	5	0.274558942183988	0.294778343215007	0.29948495573015	0.30118750505458	0.885403456278256	0.00379346680716545
77361	1	14.0719424460432	5	0.277074247313768	0.292606810679109	0.295811632716504	0.299204616727057	0.885403456278256	0.00379346680716545
77362	1	14.1970802919708	5	0.270615921717647	0.295076810794356	0.298411723478967	0.299275357187627	0	0.00341412012644891
77363	1	13.6556291390728	5	0.274192009109866	0.296530669116537	0.299489122500103	0.300133794828056	0.885403456278256	0.00379346680716545
77364	1	13.1666666666667	5	0.27497622856155	0.29562410550776	0.299433785080046	0.301075419744401	0.885403456278256	0.00379346680716545
77365	1	14.1796875	5	0.270737717665178	0.295368183241399	0.297946570421247	0.299087807852967	0.885403456278256	0.00379346680716545
77366	1	12.7972972972973	5	0.272334789512176	0.296510731977653	0.300482973801685	0.301728377100795	0.885403456278256	0.00379346680716545
77367	1	12.7464788732394	5	0.270411795078001	0.297308546604899	0.300728487604049	0.301886876611767	0.885403456278256	0.00379346680716545
77368	1	13.8951048951049	5	0.275165039477077	0.291965503850693	0.297036717052747	0.299587758345058	0.885403456278256	0.00379346680716545
77369	1	14.1543209876543	5	0.271525039437289	0.292210982282014	0.297051730421422	0.299175168562048	0.885403456278256	0.00379346680716545
77370	1	13.9318181818182	5	0.27695471557599	0.295135554326625	0.297817818133346	0.299548108928159	0.885403456278256	0.00379346680716545
77371	1	14.0675675675676	5	0.261155908229455	0.292662012917339	0.297828222423884	0.299324425249077	0.885403456278256	0.00379346680716545
77372	1	13.3698630136986	5	0.269568802179112	0.294563036325085	0.29882767465566	0.300565053988341	0.885403456278256	0.00379346680716545
77373	1	13.3985507246377	5	0.27119129239351	0.296405328349295	0.299907204970645	0.300824215816866	0	0.00341412012644891
77374	1	13.9178082191781	5	0.265043317459034	0.294278480058457	0.298212791523245	0.29967035240739	0.885403456278256	0.00379346680716545
77375	1	14.0625	5	0.281976197970531	0.292557358828489	0.297461900559417	0.299250697925119	0.885403456278256	0.00379346680716545
77376	1	13.1230769230769	5	0.280345535200459	0.29632165026894	0.298722655735573	0.301025150365044	0.885403456278256	0.00379346680716545
77377	1	13.5217391304348	5	0.27315302209403	0.294918389732294	0.298352847528854	0.300363999133404	0.885403456278256	0.00379346680716545
77378	1	13.9801324503311	5	0.271328603904565	0.293074504843417	0.297891592216939	0.299320748476001	0.885403456278256	0.00379346680716545
77379	1	13.55	5	0.26610557977107	0.295646055695052	0.299014542049937	0.300322786833896	0.885403456278256	0.00379346680716545
77380	1	14.562962962963	5	0.27557087877605	0.292391337629761	0.296271014194818	0.298416328371197	0.885403456278256	0.00379346680716545
77381	1	13.5757575757576	5	0.27130261013769	0.296520395528113	0.299098431751318	0.300249044238839	0.885403456278256	0.00379346680716545
77382	1	14.0625	5	0.268490227611764	0.294398425882346	0.297843476442858	0.299361768505205	0.885403456278256	0.00379346680716545
77383	1	14.3812949640288	5	0.276297697996136	0.295242497004303	0.297316315802186	0.298758584807434	0.885403456278256	0.00379346680716545
77384	1	13.1086956521739	5	0.271412000997606	0.296943822092607	0.300521598564741	0.301464008645138	0	0.00341412012644891
77385	1	12.9127516778523	5	0.260740667601359	0.293782312880096	0.299330530817831	0.301658158113566	0.885403456278256	0.00379346680716545
77386	1	12.936170212766	5	0.265672205309071	0.2969560930911	0.300440141559886	0.301523439809458	0.885403456278256	0.00379346680716545
77387	1	12.8866666666667	5	0.276848636623529	0.293555316513138	0.298738204754344	0.301592274388095	0.885403456278256	0.00379346680716545
77388	1	13.3469387755102	5	0.270165183795874	0.295947977193844	0.299522340498455	0.300667824506363	0.885403456278256	0.00379346680716545
77389	1	14.1818181818182	5	0.27945085946618	0.294198986275466	0.297145314235088	0.299079148022174	0.885403456278256	0.00379346680716545
77390	1	13.3205128205128	5	0.278575385386168	0.295357511966327	0.298909890738435	0.300657945944471	0.885403456278256	0.00379346680716545
77391	1	13.5	5	0.271241073042944	0.294661169289519	0.298278378916411	0.300439173798393	0.885403456278256	0.00379346680716545
77392	1	13.1168831168831	5	0.269399777457727	0.295231456734681	0.300071033133327	0.301097268006384	0.885403456278256	0.00379346680716545
77393	1	13.4135338345865	5	0.279301740832632	0.296385185474115	0.298718993181569	0.300607386910161	0.885403456278256	0.00379346680716545
77394	1	13.4366197183099	5	0.277073436707838	0.293693454347021	0.298147688551963	0.300549539736819	0.885403456278256	0.00379346680716545
77395	1	13.9565217391304	5	0.270791601572056	0.295488382626078	0.298876703135886	0.299757638745882	0	0.00341412012644891
77396	1	14.0214285714286	5	0.266307638664414	0.294128334436192	0.297454513333951	0.299445391247371	0.885403456278256	0.00379346680716545
77397	1	14.1408450704225	5	0.262903265478947	0.294174681540897	0.297745093394174	0.299137163358342	0.885403456278256	0.00379346680716545
77398	1	14.4864864864865	5	0.271180518343352	0.294325546954443	0.297286442925209	0.298501468585837	0.885403456278256	0.00379346680716545
77399	1	13.8466666666667	5	0.268838874618525	0.293913851069875	0.298317753940804	0.29969409798196	0.885403456278256	0.00379346680716545
77400	1	14.202614379085	5	0.268389327900088	0.294284307411121	0.298102824129636	0.29905403825751	0.885403456278256	0.00379346680716545
77401	1	13.5131578947368	5	0.269694189006678	0.29430096584019	0.298694556687849	0.300413282586962	0.885403456278256	0.00379346680716545
77402	1	12.6470588235294	5	0.278778176611718	0.296389669897206	0.300055409700926	0.301975426355319	0.885403456278256	0.00379346680716545
77403	1	12.6969696969697	5	0.276772533144697	0.297534959416553	0.30050760577191	0.301948955387131	0.885403456278256	0.00379346680716545
77404	1	13.5608108108108	5	0.279279075296558	0.296497877473519	0.298898220634	0.300253062560321	0.885403456278256	0.00379346680716545
77405	1	13.6266666666667	5	0.279346070775054	0.295662182335307	0.298211866558814	0.299999833505296	0.885403456278256	0.00379346680716545
77406	1	13.3768115942029	5	0.271208737866972	0.29645143980578	0.299961071327262	0.300880913368121	0	0.00341412012644891
77407	1	13.3197278911565	5	0.270462642689958	0.294406065515705	0.299144556465283	0.300806029812632	0.885403456278256	0.00379346680716545
77408	1	14.1884057971014	5	0.27097697303976	0.295473452371398	0.297593767449603	0.299041588809913	0.885403456278256	0.00379346680716545
77409	1	12.9142857142857	5	0.270433908351866	0.296521400284497	0.30036252437248	0.301566975710423	0.885403456278256	0.00379346680716545
77410	1	13.46875	5	0.275442728468311	0.294847648890994	0.298630821113556	0.300376466407951	0.885403456278256	0.00379346680716545
77411	1	13.4166666666667	5	0.268009699279829	0.29598479404679	0.299573182019137	0.300639976741083	0.885403456278256	0.00379346680716545
77412	1	13.486301369863	5	0.271559613269801	0.295424063847538	0.298926636517742	0.300541948338922	0.885403456278256	0.00379346680716545
77413	1	14.4962962962963	5	0.263964030636629	0.292919281747055	0.296987939289205	0.298465903200586	0.885403456278256	0.00379346680716545
77414	1	13.8630136986301	5	0.266410739055466	0.293861819554734	0.298014952657101	0.29958707051089	0.885403456278256	0.00379346680716545
77415	1	13.0884353741497	5	0.269991747215447	0.296501175339297	0.300089648371093	0.30124956632688	0.885403456278256	0.00379346680716545
77416	1	13.3541666666667	5	0.275163508169983	0.295860484320222	0.299428392150683	0.300713214560898	0.885403456278256	0.00379346680716545
77417	1	13.4710144927536	5	0.271135460367387	0.296268607055276	0.299751237890165	0.300661830109962	0	0.00341412012644891
77418	1	12.963503649635	5	0.265551845826032	0.295872490110739	0.298830231113558	0.301343801978355	0.885403456278256	0.00379346680716545
77419	1	13.2715231788079	5	0.271967719781083	0.296001315673702	0.29924442173617	0.30086366290142	0.885403456278256	0.00379346680716545
77420	1	12.1271186440678	5	0.271573924468652	0.299573915199751	0.301505252204822	0.303040104010798	0.885403456278256	0.00379346680716545
77421	1	13.8187919463087	5	0.272439036843917	0.294262170490069	0.297948267130446	0.299662128736115	0.885403456278256	0.00379346680716545
77422	1	12.6713286713287	5	0.276200801917202	0.298214606011978	0.300995290373487	0.301973148962665	0.885403456278256	0.00379346680716545
77423	1	13.6074074074074	5	0.275349334543416	0.296511531697707	0.299141723610549	0.300177618911015	0.885403456278256	0.00379346680716545
77424	1	13.7785714285714	5	0.26897748944208	0.29483892648172	0.297866280879708	0.299772284802541	0.885403456278256	0.00379346680716545
77425	1	13	5	0.273602639308022	0.295642236862574	0.299117157379763	0.301280545930332	0.885403456278256	0.00379346680716545
77426	1	13.4236111111111	5	0.269467962978037	0.295295737061371	0.299242729356082	0.30051427229193	0.885403456278256	0.00379346680716545
77427	1	14.290780141844	5	0.271078974839963	0.293557999893833	0.296837275381805	0.29878212318675	0.885403456278256	0.00379346680716545
77428	1	13.6131386861314	5	0.271036642982864	0.296048725693251	0.299505874296128	0.300408552847369	0	0.00341412012644891
77429	1	12.1525423728814	5	0.272806995479125	0.297525785876965	0.301171202172909	0.303138442728945	0.885403456278256	0.00379346680716545
77430	1	14.1066666666667	5	0.267885657374107	0.294097748472271	0.297936079152907	0.299200437597843	0.885403456278256	0.00379346680716545
77431	1	13.4928571428571	5	0.277726437110067	0.297172303226314	0.299165157798497	0.300369420287064	0.885403456278256	0.00379346680716545
77432	1	13.9664429530201	5	0.270360286056184	0.295419637614924	0.298584483737116	0.29947300467659	0.885403456278256	0.00379346680716545
77433	1	13.8943661971831	5	0.263552152554428	0.294362929582841	0.298410843041427	0.299683791401973	0.885403456278256	0.00379346680716545
77434	1	14.4794520547945	5	0.276538679556472	0.294601872616182	0.29684402878898	0.298362888642435	0.885403456278256	0.00379346680716545
77435	1	13.2027027027027	5	0.279382868964653	0.297243788535199	0.299137734579678	0.301022287626563	0.885403456278256	0.00379346680716545
77436	1	14.3809523809524	5	0.271937360045565	0.293929385863416	0.297528722296928	0.298746454884568	0.885403456278256	0.00379346680716545
77437	1	13.0408163265306	5	0.269576956214896	0.29479913112693	0.299017401206267	0.301266040893032	0.885403456278256	0.00379346680716545
77438	1	13.7183098591549	5	0.274553531692329	0.296227373499089	0.298256435530648	0.299900568314727	0.885403456278256	0.00379346680716545
77439	1	10.7321156773212	5	0.273193505896157	0.301236319110463	0.305412055859617	0.306556190162838	0	0
77440	1	10.1907692307692	5	0.273619773393861	0.302314444733877	0.306655156578871	0.307856716254123	0	0
77441	1	12.4820143884892	5	0.271850630225146	0.297922278443648	0.301613067752303	0.302590148134764	0	0.00341412012644891
77442	1	13.3018867924528	5	0.273990197221363	0.295878962747609	0.299778970690978	0.300799303907123	0.885403456278256	0.00379346680716545
77443	1	13.6601307189542	5	0.265007019054777	0.293530687196303	0.298626914820729	0.300093079694475	0.885403456278256	0.00379346680716545
77444	1	13.7205882352941	5	0.278000271611323	0.294867494190789	0.298353025397766	0.299931056989064	0.885403456278256	0.00379346680716545
77445	1	12.640522875817	5	0.276647677739422	0.295724108163258	0.300024563060846	0.302067844555919	0.885403456278256	0.00379346680716545
77446	1	13.5671641791045	5	0.273117805593249	0.296695302897553	0.299103841872256	0.300288104724428	0.885403456278256	0.00379346680716545
77447	1	13.886524822695	5	0.264932734179343	0.295540055303901	0.29860258715913	0.299635430903978	0.885403456278256	0.00379346680716545
77448	1	13.511811023622	5	0.271367854026705	0.296013754001148	0.298305157347511	0.300201774461063	0.885403456278256	0.00379346680716545
77449	1	13.4357142857143	5	0.275713137860615	0.296353247345513	0.299010277504485	0.300506167207962	0.885403456278256	0.00379346680716545
77450	1	12.5	5	0.275866726303252	0.298587850743844	0.300743933162844	0.302491140105341	0.885403456278256	0.00379346680716545
77451	1	12.6953642384106	5	0.276915868130553	0.297906323062055	0.301062600188455	0.30197097977766	0.885403456278256	0.00379346680716545
77452	1	13.4306569343066	5	0.27117372967062	0.296380964833372	0.299884990012342	0.300803574507297	0	0.00341412012644891
77453	1	13.3134328358209	5	0.2756476662033	0.296898007596968	0.299255652194762	0.300779858050512	0.885403456278256	0.00379346680716545
77454	1	12.9530201342282	5	0.274709602266228	0.297052894000269	0.29977827133742	0.301410043455538	0.885403456278256	0.00379346680716545
77455	1	13.6558441558442	5	0.2802976351249	0.294104303755158	0.297725133794817	0.30008861302752	0.885403456278256	0.00379346680716545
77456	1	13.136690647482	5	0.273907286846749	0.296904330979276	0.29966782477872	0.30117035365192	0.885403456278256	0.00379346680716545
77457	1	13.4598540145985	5	0.274025854426457	0.296449392513027	0.299374360719762	0.300439713064598	0.885403456278256	0.00379346680716545
77458	1	13.0933333333333	5	0.271060561304132	0.295948171795332	0.300093237317502	0.301303679174664	0.885403456278256	0.00379346680716545
77459	1	13.5474452554745	5	0.272225905301119	0.295573218169701	0.298609053900192	0.300158148660702	0.885403456278256	0.00379346680716545
77460	1	13.0344827586207	5	0.272920724369062	0.296638407438358	0.299974940741971	0.301213566366525	0.885403456278256	0.00379346680716545
77461	1	14.2086330935252	5	0.26968042644002	0.295289832083281	0.298323033874658	0.299132031438302	0.885403456278256	0.00379346680716545
77462	1	12.8391608391608	5	0.270527489025377	0.297946968686479	0.300813566101524	0.301763587029306	0.885403456278256	0.00379346680716545
77463	1	15.0147058823529	5	0.270045861143075	0.2938023853217	0.29698857771666	0.297806173580238	0	0.00341412012644891
77464	1	12.5774647887324	5	0.266484607148714	0.296341846201109	0.300510501581968	0.302185906475765	0.885403456278256	0.00379346680716545
77465	1	13.8490566037736	5	0.263307123287262	0.292892519771553	0.297805749746961	0.299684850581662	0.885403456278256	0.00379346680716545
77466	1	13.8299319727891	5	0.273031766448528	0.295002374505372	0.298644970689823	0.299785894540087	0.885403456278256	0.00379346680716545
77467	1	13.8759124087591	5	0.267124304566054	0.294993978347464	0.298177199860533	0.299667731296698	0.885403456278256	0.00379346680716545
77468	1	13.516339869281	5	0.273303130347006	0.296267590254643	0.299014912460173	0.300354583217368	0.885403456278256	0.00379346680716545
77469	1	13.7841726618705	5	0.265799757925996	0.295699195941155	0.298451660371598	0.299891604101613	0.885403456278256	0.00379346680716545
77470	1	14.1654135338346	5	0.264087436368542	0.292200693660442	0.295969279830305	0.299117019724525	0.885403456278256	0.00379346680716545
77471	1	13.6764705882353	5	0.272956694147115	0.295959497043204	0.29880367145983	0.300021581609615	0.885403456278256	0.00379346680716545
77472	1	13.3076923076923	5	0.275543461347944	0.293946613550008	0.298745360441232	0.300755998686448	0.885403456278256	0.00379346680716545
77473	1	12.3851851851852	5	0.267582947503045	0.296887253486601	0.30114200075488	0.302704475526686	0.885403456278256	0.00379346680716545
77474	1	13.4347826086957	5	0.271171056852372	0.29637362935535	0.299875791073951	0.30079346473696	0	0.00341412012644891
77475	1	12.8985507246377	5	0.273787921052146	0.297113476428777	0.299304863297673	0.301465716512384	0.885403456278256	0.00379346680716545
77476	1	13.4054054054054	5	0.27422993316106	0.295545926062926	0.299171527383618	0.300549846641722	0.885403456278256	0.00379346680716545
77477	1	12.9027777777778	5	0.277808616246758	0.297285880638695	0.29973402424945	0.301560733609495	0.885403456278256	0.00379346680716545
77478	1	13.1944444444444	5	0.271293016424181	0.296242192238277	0.299492664382191	0.300982213043205	0.885403456278256	0.00379346680716545
77479	1	14.3582089552239	5	0.272659750732569	0.293995344835213	0.297098168171122	0.298757069167596	0.885403456278256	0.00379346680716545
77480	1	13.2777777777778	5	0.270328341936581	0.292045213491928	0.297217645740248	0.300740622470809	0.885403456278256	0.00379346680716545
77481	1	13.7662337662338	5	0.273513664454311	0.292614117861757	0.298476139985744	0.299886857625518	0.885403456278256	0.00379346680716545
77482	1	13.6451612903226	5	0.272766943908248	0.296075080492895	0.298227675913846	0.300105981206469	0.885403456278256	0.00379346680716545
77483	1	13.3356164383562	5	0.267580050077482	0.295574180444887	0.299385257466059	0.300798510586109	0.885403456278256	0.00379346680716545
77484	1	14.0147058823529	5	0.259009187698924	0.294747183636612	0.297844008339911	0.299414653359666	0.885403456278256	0.00379346680716545
77485	1	13.2536231884058	5	0.271303597201868	0.296681618539737	0.300222421186991	0.30115227553085	0	0.00341412012644891
77486	1	13.8	5	0.26709102647511	0.295556308712491	0.298603746848374	0.299936475671179	0.885403456278256	0.00379346680716545
77487	1	13.9545454545455	5	0.275301413782928	0.295960317470595	0.298029860785206	0.299448983894606	0.885403456278256	0.00379346680716545
77488	1	12.8355263157895	5	0.26940890634968	0.295454163271713	0.300187639137645	0.301705406908683	0.885403456278256	0.00379346680716545
77489	1	13.6172839506173	5	0.267876075096173	0.293392861950809	0.298814154865874	0.299968352147693	0.885403456278256	0.00379346680716545
77490	1	13.7986111111111	5	0.272653962487462	0.295093821825015	0.298529834754439	0.299908819290431	0.885403456278256	0.00379346680716545
77491	1	14.2661290322581	5	0.275912658168773	0.293921523849468	0.29677461607548	0.298832622909089	0.885403456278256	0.00379346680716545
77492	1	12.1637931034483	5	0.26917313301068	0.299956563134204	0.3019774633748	0.303095161201086	0.885403456278256	0.00379346680716545
77493	1	12.8153846153846	5	0.265088927248033	0.298423987711472	0.300488454476232	0.301826743051509	0.885403456278256	0.00379346680716545
77494	1	12.3380281690141	5	0.261218368945778	0.294569442941729	0.30068066030942	0.30260881960423	0.885403456278256	0.00379346680716545
77495	1	12.9931034482759	5	0.276131487042517	0.297658931724316	0.300290432468973	0.301479575847945	0.885403456278256	0.00379346680716545
77496	1	13.9051094890511	5	0.27082548179241	0.295560999848174	0.298957245641797	0.299840633653776	0	0.00341412012644891
77497	1	13.841726618705	5	0.263170232229999	0.295472726608012	0.298856628463212	0.299835060964122	0.885403456278256	0.00379346680716545
77498	1	14.9927536231884	5	0.27302997994008	0.293949172087889	0.296732619550936	0.297687411002071	0.885403456278256	0.00379346680716545
77499	1	14.0140845070423	5	0.269641953254159	0.291638230087096	0.296022284676897	0.299208954553756	0.885403456278256	0.00379346680716545
77500	1	13.3795620437956	5	0.276650743706013	0.294757696645523	0.298078329510052	0.300533213444567	0.885403456278256	0.00379346680716545
77501	1	13.9205298013245	5	0.264160225128219	0.293180095445014	0.298410530402243	0.299684244954699	0.885403456278256	0.00379346680716545
77502	1	12.951724137931	5	0.273107519049852	0.29775740897162	0.300429316697712	0.30128535523945	0.885403456278256	0.00379346680716545
77503	1	12.6846153846154	5	0.261076399768869	0.296894241221007	0.300450303744641	0.301913077225192	0.885403456278256	0.00379346680716545
77504	1	14.6573426573427	5	0.268196554906211	0.293516639176083	0.297182671500774	0.298275801500229	0.885403456278256	0.00379346680716545
77505	1	13	5	0.268591604780477	0.297153341968508	0.299828556691213	0.301305065906021	0.885403456278256	0.00379346680716545
77506	1	13.5960264900662	5	0.276816063109696	0.294053691347673	0.298249098340279	0.300189470192841	0.885403456278256	0.00379346680716545
77507	1	13.7518248175182	5	0.270938514912772	0.295828271055143	0.299259820290681	0.300154703141767	0	0.00341412012644891
77508	1	13.6458333333333	5	0.271475513931993	0.294900887208793	0.298815468172103	0.300145020955637	0.885403456278256	0.00379346680716545
77509	1	13.1153846153846	5	0.266671426800384	0.294721953286363	0.299735092749004	0.30103617767128	0.885403456278256	0.00379346680716545
77510	1	13.3691275167785	5	0.282205641013057	0.294919147787304	0.29892776173869	0.300594171501453	0.885403456278256	0.00379346680716545
77511	1	13.3550724637681	5	0.269732023468779	0.295917974979182	0.299234199436327	0.300585696301194	0.885403456278256	0.00379346680716545
77512	1	13.5	5	0.275953050112356	0.296502979846218	0.299293953238542	0.300357939045046	0.885403456278256	0.00379346680716545
77513	1	14	5	0.269577431493557	0.294322251609263	0.298062763796469	0.299398141074699	0.885403456278256	0.00379346680716545
77514	1	13.3100775193798	5	0.267582525563432	0.296786609200009	0.299608082365292	0.300842935434654	0.885403456278256	0.00379346680716545
77515	1	12.962962962963	5	0.277287542915677	0.297518101539607	0.300179386394924	0.301524729325668	0.885403456278256	0.00379346680716545
77516	1	13.3802816901408	5	0.271288962668752	0.293768487927955	0.299082439151826	0.300665620721143	0.885403456278256	0.00379346680716545
77517	1	12.6788321167883	5	0.264092089744841	0.297282656326242	0.300559779378017	0.30194865255954	0.885403456278256	0.00379346680716545
77518	1	13.4963503649635	5	0.271113581374859	0.296208806924802	0.299681241029596	0.300588192973005	0	0.00341412012644891
77519	1	13.1418918918919	5	0.274153572972591	0.294752045912947	0.298520612866257	0.30099264136324	0.885403456278256	0.00379346680716545
77520	1	14.0425531914894	5	0.271157812280011	0.293795763269297	0.297593463914613	0.299403555289289	0.885403456278256	0.00379346680716545
77521	1	13.936170212766	5	0.269279015743833	0.292605229464417	0.297031926463332	0.299498761497244	0.885403456278256	0.00379346680716545
77522	1	13.5581395348837	5	0.276243743748262	0.296095146110839	0.298476518873212	0.300197492227146	0.885403456278256	0.00379346680716545
77523	1	13.0347222222222	5	0.260346708808689	0.293950169720787	0.299421212762277	0.301259676764968	0.885403456278256	0.00379346680716545
77524	1	13.4202898550725	5	0.269645190471514	0.294794389579561	0.298787166748177	0.300624023954687	0.885403456278256	0.00379346680716545
77525	1	13.563025210084	5	0.270634479412095	0.295930441207452	0.298744069976659	0.300312671875894	0.885403456278256	0.00379346680716545
77526	1	12.7573529411765	5	0.278072317559811	0.298221469846517	0.300294084299697	0.30177249072694	0.885403456278256	0.00379346680716545
77527	1	13.1594202898551	5	0.26968918397368	0.296090504792567	0.299826110364339	0.301165371711222	0.885403456278256	0.00379346680716545
77528	1	13.6691176470588	5	0.258722011226341	0.292454392982182	0.297835778280956	0.299947166192097	0.885403456278256	0.00379346680716545
77529	1	12.695652173913	5	0.271705627745368	0.297614483363161	0.301275291176025	0.302244272181177	0	0.00341412012644891
77530	1	13.8	5	0.272271671054191	0.293092734598592	0.297649978775932	0.29969802977377	0.885403456278256	0.00379346680716545
77531	1	12.5820895522388	5	0.276473740467472	0.297533252701463	0.30062669005206	0.302234122050481	0.885403456278256	0.00379346680716545
77532	1	12.5248226950355	5	0.276603131403551	0.296811576307847	0.299667973904951	0.302332190652697	0.885403456278256	0.00379346680716545
77533	1	13.1398601398601	5	0.273273299227231	0.295511703517161	0.299444866791096	0.301155765012578	0.885403456278256	0.00379346680716545
77534	1	12.8193548387097	5	0.277090118589902	0.293247040730423	0.298247218220636	0.301863830359429	0.885403456278256	0.00379346680716545
77535	1	14.4444444444444	5	0.256538643444697	0.292523542749727	0.297061989689015	0.298664948496708	0.885403456278256	0.00379346680716545
77536	1	14.3111111111111	5	0.263728331867579	0.293175886130931	0.297119849141234	0.298838738544108	0.885403456278256	0.00379346680716545
77537	1	14.0141843971631	5	0.273163525700775	0.29384138240984	0.297473672916131	0.299307884740221	0.885403456278256	0.00379346680716545
77538	1	12.8307692307692	5	0.275903604623406	0.297506289682839	0.300083368421962	0.301594769550435	0.885403456278256	0.00379346680716545
77539	1	13.9863945578231	5	0.280196670095128	0.295836608357713	0.297916726437905	0.29935815933283	0.885403456278256	0.00379346680716545
77540	1	13.2189781021898	5	0.271322768226655	0.296713695618246	0.300255510846869	0.301185374706042	0	0.00341412012644891
77541	1	13.1447368421053	5	0.273659471181894	0.295433096372043	0.299673744418936	0.301134193686467	0.885403456278256	0.00379346680716545
77542	1	13.1543624161074	5	0.270973448480809	0.29533184576771	0.299419621301726	0.30089165564672	0.885403456278256	0.00379346680716545
77543	1	13.822695035461	5	0.268579153228281	0.295088580701308	0.298221320443655	0.299821172897935	0.885403456278256	0.00379346680716545
77544	1	13.6717557251908	5	0.271223073006618	0.295424027500883	0.298408507945266	0.300158198481367	0.885403456278256	0.00379346680716545
77545	1	12.8299319727891	5	0.269323924845965	0.297591992388779	0.300715740404735	0.301824708937456	0.885403456278256	0.00379346680716545
77546	1	13.2971014492754	5	0.266370251851297	0.296412930198952	0.299575964744843	0.300713650479075	0.885403456278256	0.00379346680716545
77547	1	13.5	5	0.270599652414009	0.296413253888963	0.299093739507139	0.300325683293525	0.885403456278256	0.00379346680716545
77548	1	13.7828947368421	5	0.25883859651302	0.292724891832439	0.297322993186176	0.299854125321601	0.885403456278256	0.00379346680716545
77549	1	13.6503496503496	5	0.267481998716359	0.295512623799394	0.298899618416115	0.300222054638001	0.885403456278256	0.00379346680716545
77550	1	14.0431654676259	5	0.26837596535593	0.2924604259444	0.296908203623658	0.299281682891331	0.885403456278256	0.00379346680716545
77551	1	9.41705426356589	5	0.274232423174646	0.303883519643822	0.30847450678386	0.309766443245893	0	0
77552	1	14.3897058823529	5	0.270485069147643	0.294791387320079	0.298094691443827	0.298948702475403	0	0.00341412012644891
77553	1	12.9448275862069	5	0.279060760197453	0.297528662070163	0.300073322767933	0.301469399041013	0.885403456278256	0.00379346680716545
77554	1	13.5347222222222	5	0.263050561795722	0.294093404325693	0.298212184547488	0.300269146059149	0.885403456278256	0.00379346680716545
77555	1	13.2260273972603	5	0.274518179022707	0.29708187356881	0.300027065770496	0.301009726764333	0.885403456278256	0.00379346680716545
77556	1	13.6115107913669	5	0.280464034552068	0.294776829316367	0.29726517302174	0.299941167998825	0.885403456278256	0.00379346680716545
77557	1	13.6301369863014	5	0.269341128826008	0.294928529634087	0.298911945914294	0.300144671346399	0.885403456278256	0.00379346680716545
77558	1	13.7553956834532	5	0.277659414176152	0.294873315610622	0.297933043571754	0.299548411048052	0.885403456278256	0.00379346680716545
77559	1	14.5467625899281	5	0.268201374258571	0.294438455713428	0.297088043827752	0.298460179987604	0.885403456278256	0.00379346680716545
77560	1	13.8496240601504	5	0.276900174813979	0.295945513494662	0.298631709154723	0.299756738192683	0.885403456278256	0.00379346680716545
77561	1	13.984962406015	5	0.261277101799885	0.293599298271516	0.297963857245348	0.299307201986117	0.885403456278256	0.00379346680716545
77562	1	12.6923076923077	5	0.273732667021117	0.296748279062663	0.299840129442228	0.30188602215387	0.885403456278256	0.00379346680716545
77563	1	12.3695652173913	5	0.271948086690448	0.298190744107907	0.30192848840072	0.302922645286976	0	0.00341412012644891
77564	1	13.3066666666667	5	0.27495403715627	0.296182974164143	0.299874356697682	0.300938216314727	0.885403456278256	0.00379346680716545
77565	1	13.8432835820896	5	0.271275281747966	0.295117291968063	0.298336409077358	0.299708347743929	0.885403456278256	0.00379346680716545
77566	1	13.0522875816993	5	0.275756051022478	0.294177830168321	0.298656261232086	0.301250696121698	0.885403456278256	0.00379346680716545
77567	1	14.3014705882353	5	0.274922400858971	0.291506573883894	0.295589218431439	0.298625308286477	0.885403456278256	0.00379346680716545
77568	1	14.1875	5	0.281198330488226	0.295291213634716	0.297668448069455	0.299125778982446	0.885403456278256	0.00379346680716545
77569	1	12.8285714285714	5	0.276805783707385	0.295926236151104	0.299797086408584	0.301777318752579	0.885403456278256	0.00379346680716545
77570	1	13.4797297297297	5	0.274959340861629	0.295367185981874	0.298590060111699	0.300393806609235	0.885403456278256	0.00379346680716545
77571	1	13.1764705882353	5	0.263589117601126	0.294872313714678	0.29931512396724	0.301028136098985	0.885403456278256	0.00379346680716545
77572	1	13.8768115942029	5	0.269800234000846	0.295156905513116	0.298345622955346	0.299629306210829	0.885403456278256	0.00379346680716545
77573	1	13.687074829932	5	0.267108054795272	0.296610517622647	0.298635402166847	0.300038065652602	0.885403456278256	0.00379346680716545
77574	1	12.9130434782609	5	0.271547298850034	0.297242978906293	0.300854990637166	0.301808003949558	0	0.00341412012644891
77575	1	13.6594202898551	5	0.263274304514166	0.293250505004543	0.298174943189968	0.300090646378933	0.885403456278256	0.00379346680716545
77576	1	14.3472222222222	5	0.276510158911523	0.293214086841938	0.297124450711587	0.298758067888335	0.885403456278256	0.00379346680716545
77577	1	14.0948905109489	5	0.276470890174871	0.29445641937432	0.297923490344119	0.299353551175224	0.885403456278256	0.00379346680716545
77578	1	13.5666666666667	5	0.269510847223305	0.295670918551535	0.299428403659174	0.30023256035885	0.885403456278256	0.00379346680716545
77579	1	13.3611111111111	5	0.267619006075165	0.295717825125625	0.299224618796168	0.300725499490459	0.885403456278256	0.00379346680716545
77580	1	13.6012658227848	5	0.263474858892664	0.293817659531008	0.299063167819199	0.300178522616591	0.885403456278256	0.00379346680716545
77581	1	13.0576923076923	5	0.271705749009349	0.295224500592593	0.299848473843043	0.301211124845066	0.885403456278256	0.00379346680716545
77582	1	13.5833333333333	5	0.279305065540459	0.295590716510271	0.298190694892718	0.300097974189372	0.885403456278256	0.00379346680716545
77583	1	13.2368421052632	5	0.27399781287095	0.296511783122789	0.299368514759858	0.300820480731216	0.885403456278256	0.00379346680716545
77584	1	13.7608695652174	5	0.260664919032606	0.295343539052424	0.297796931803838	0.299813588169174	0.885403456278256	0.00379346680716545
77585	1	14	5	0.270766594541693	0.295446266214109	0.298833705052601	0.299714957945885	0	0.00341412012644891
77586	1	14.0851063829787	5	0.267791571006938	0.294852720950145	0.298265900131737	0.299353589076538	0.885403456278256	0.00379346680716545
77587	1	13.6071428571429	5	0.27628158867281	0.294891337265793	0.298248259682026	0.300113205253525	0.885403456278256	0.00379346680716545
77588	1	13.9931506849315	5	0.266417653896976	0.293702307080928	0.298243580816905	0.299513491618441	0.885403456278256	0.00379346680716545
77589	1	12.4788732394366	5	0.276067276146782	0.295156897912238	0.299980415274103	0.302618594853524	0.885403456278256	0.00379346680716545
77590	1	14.1048951048951	5	0.273551501774033	0.295735384849434	0.298555193355055	0.299267247655615	0.885403456278256	0.00379346680716545
77591	1	13.1111111111111	5	0.279258099267946	0.29628217853175	0.29955664226529	0.301164397892061	0.885403456278256	0.00379346680716545
77592	1	13.1666666666667	5	0.263366112362625	0.295898041949531	0.29920781857727	0.300928258534823	0.885403456278256	0.00379346680716545
77593	1	13.993006993007	5	0.270418169101134	0.294650438709334	0.297281265481213	0.299467004924618	0.885403456278256	0.00379346680716545
77594	1	13.1351351351351	5	0.281031663070601	0.296663102462748	0.299300946369181	0.301002664528121	0.885403456278256	0.00379346680716545
77595	1	13.8723404255319	5	0.280026043542717	0.292279318949702	0.296512817786215	0.299700963892058	0.885403456278256	0.00379346680716545
77596	1	13.5255474452555	5	0.271104271160743	0.296214949787026	0.299695681471471	0.300606245980586	0	0.00341412012644891
77597	1	13.4925373134328	5	0.269955149005764	0.295896168536804	0.299034176994181	0.30047892930147	0.885403456278256	0.00379346680716545
77598	1	12.7986111111111	5	0.272368658213712	0.294688396364277	0.29932021519904	0.301866760649684	0.885403456278256	0.00379346680716545
77599	1	12.9324324324324	5	0.270986387267175	0.295907132926405	0.300131906550454	0.301473130996715	0.885403456278256	0.00379346680716545
77600	1	12.9183673469388	5	0.267038891971535	0.296138999642451	0.300236999466502	0.301499829399794	0.885403456278256	0.00379346680716545
77601	1	14.7666666666667	5	0.261195238579075	0.292755312311551	0.297103854852882	0.298111785225197	0.885403456278256	0.00379346680716545
77602	1	12.8675496688742	5	0.278918160135394	0.297222609858596	0.300141582815729	0.301566731526148	0.885403456278256	0.00379346680716545
77603	1	12.6390977443609	5	0.261032629669995	0.296376269401222	0.300431350055069	0.302129072933842	0.885403456278256	0.00379346680716545
77604	1	13.5205479452055	5	0.269619242568641	0.295007242987478	0.299236334368236	0.300416827960779	0.885403456278256	0.00379346680716545
77605	1	12.9428571428571	5	0.27279857448857	0.29724099135308	0.300024955400959	0.301548200279301	0.885403456278256	0.00379346680716545
77606	1	13.4933333333333	5	0.267117843694178	0.294572422536973	0.299226328780765	0.300431439606759	0.885403456278256	0.00379346680716545
77607	1	13.0729927007299	5	0.271431097521456	0.296971202078291	0.300547491135218	0.301488676699417	0	0.00341412012644891
77608	1	13.8367346938776	5	0.278238110292099	0.295201549888757	0.298369873412919	0.2996927511133	0.885403456278256	0.00379346680716545
77609	1	13.4642857142857	5	0.27453708343852	0.296302552999811	0.299199190586064	0.300404018109457	0.885403456278256	0.00379346680716545
77610	1	13.6805555555556	5	0.275916620060648	0.295136617615685	0.298599849611013	0.299915403968683	0.885403456278256	0.00379346680716545
77611	1	13.0724637681159	5	0.262919920478233	0.296053179486459	0.300010632755901	0.301326451281835	0.885403456278256	0.00379346680716545
77612	1	14.5182481751825	5	0.279797924755024	0.292979387379533	0.296072384211248	0.298418707921422	0.885403456278256	0.00379346680716545
77613	1	14.3333333333333	5	0.270508479254181	0.294314634205395	0.297446008814868	0.298813646065857	0.885403456278256	0.00379346680716545
77614	1	14.6764705882353	5	0.273228020017579	0.294751739244413	0.297207376918416	0.298226745229787	0.885403456278256	0.00379346680716545
77615	1	13.5072463768116	5	0.270491128344128	0.29701566156987	0.299361753577185	0.300338057707278	0.885403456278256	0.00379346680716545
77616	1	14.3405797101449	5	0.253374141068925	0.292810333164145	0.297077849188725	0.298874755951033	0.885403456278256	0.00379346680716545
77617	1	14.2923076923077	5	0.275967778551828	0.295587054265411	0.297696825177613	0.298872726359899	0.885403456278256	0.00379346680716545
77618	1	13.195652173913	5	0.271337968921929	0.296747036581677	0.300293291084217	0.301224835378032	0	0.00341412012644891
77619	1	14.1407407407407	5	0.269554417752433	0.293724431460535	0.297034723165891	0.299037077394787	0.885403456278256	0.00379346680716545
77620	1	13.0217391304348	5	0.27573974766516	0.295826674045681	0.299367508389696	0.301230566418905	0.885403456278256	0.00379346680716545
77621	1	13.2977099236641	5	0.274978403620685	0.297141916715652	0.299101459618733	0.300605701023815	0.885403456278256	0.00379346680716545
77622	1	14.3061224489796	5	0.273068254135297	0.294175173344405	0.297762376660109	0.298895336736739	0.885403456278256	0.00379346680716545
77623	1	13.8283582089552	5	0.270383144083006	0.295723567714027	0.298743909685827	0.299671073116061	0.885403456278256	0.00379346680716545
77624	1	13.7304964539007	5	0.269869516057583	0.293532976357452	0.297568913978188	0.299744882320262	0.885403456278256	0.00379346680716545
77625	1	13.0927152317881	5	0.266479479350839	0.296168118222851	0.300056416782611	0.301148764763614	0.885403456278256	0.00379346680716545
77626	1	13.2344827586207	5	0.275523614058052	0.296222530866664	0.299526509479845	0.300941127227863	0.885403456278256	0.00379346680716545
77627	1	13.0214285714286	5	0.281528852863507	0.296140343805372	0.298800942423225	0.30109311721501	0.885403456278256	0.00379346680716545
77628	1	13.0298507462687	5	0.268190388430939	0.297539965386612	0.299805343678058	0.301329773896175	0.885403456278256	0.00379346680716545
77629	1	13.3333333333333	5	0.271251078340653	0.296576681613848	0.300110031388954	0.301038613155294	0	0.00341412012644891
77630	1	14.0872483221477	5	0.262287028944513	0.292042897216678	0.297364311695711	0.299248720540554	0.885403456278256	0.00379346680716545
77631	1	12.9782608695652	5	0.274437824727591	0.296704254254582	0.30011567964074	0.301380991499197	0.885403456278256	0.00379346680716545
77632	1	13.4666666666667	5	0.277016618053008	0.296120833384701	0.298863030476001	0.300513496802321	0.885403456278256	0.00379346680716545
77633	1	12.8732394366197	5	0.269470073695542	0.296784688349918	0.300249081193802	0.301619631611468	0.885403456278256	0.00379346680716545
77634	1	13.7323943661972	5	0.269525533854396	0.29615508951455	0.298958794084032	0.299938420358346	0.885403456278256	0.00379346680716545
77635	1	14.4421768707483	5	0.280808822899324	0.294584062930042	0.296900304845622	0.298476924230719	0.885403456278256	0.00379346680716545
77636	1	14.0890410958904	5	0.282779066173134	0.294164768354742	0.296938535417724	0.299161385643771	0.885403456278256	0.00379346680716545
77637	1	13.5584415584416	5	0.276252712345547	0.296093841095224	0.299176820474382	0.300353959268631	0.885403456278256	0.00379346680716545
77638	1	12.4242424242424	5	0.270862939110414	0.29800990927645	0.300998310897598	0.30269076307039	0.885403456278256	0.00379346680716545
77639	1	13.6643835616438	5	0.272411609793696	0.296023287984547	0.299104934585664	0.300136418748329	0.885403456278256	0.00379346680716545
77640	1	12.6618705035971	5	0.271732451412078	0.297680305956974	0.301350164576386	0.302322098927318	0	0.00341412012644891
77641	1	12.3398692810458	5	0.285187161310199	0.298276995192692	0.301504002369334	0.302714465666175	0.885403456278256	0.00379346680716545
77642	1	14.0441176470588	5	0.271158767407056	0.295636657605037	0.298328864302591	0.29936198830846	0.885403456278256	0.00379346680716545
77643	1	13.0296296296296	5	0.26142862455238	0.295418728730276	0.299804134344383	0.301360960577594	0.885403456278256	0.00379346680716545
77644	1	12.6691176470588	5	0.271019962964564	0.298493162608211	0.300855004488451	0.302145690965942	0.885403456278256	0.00379346680716545
77645	1	14.4093959731544	5	0.273717262581696	0.294931337170833	0.297739312679764	0.298696435493691	0.885403456278256	0.00379346680716545
77646	1	12.6906474820144	5	0.273875833804528	0.297434503655445	0.300080445016238	0.301965224404	0.885403456278256	0.00379346680716545
77647	1	13.625	5	0.275726117849092	0.288903097246426	0.296926734553489	0.300031897778982	0.885403456278256	0.00379346680716545
77648	1	14.5281690140845	5	0.269179611809721	0.292530382158284	0.296774309854493	0.298447632179582	0.885403456278256	0.00379346680716545
77649	1	13.6296296296296	5	0.272405610049564	0.296016906881993	0.298716793362222	0.300162337087121	0.885403456278256	0.00379346680716545
77650	1	13.1276595744681	5	0.257492142811109	0.295862830620051	0.299423894785819	0.301143144107103	0.885403456278256	0.00379346680716545
77651	1	13.9420289855072	5	0.270808981191503	0.295542779279519	0.29894145474217	0.299826076364023	0	0.00341412012644891
77652	1	14.2264150943396	5	0.271528559171444	0.294231747798642	0.29816771113849	0.299003445019364	0.885403456278256	0.00379346680716545
77653	1	12.941935483871	5	0.269813346954697	0.296770375482067	0.30075801808403	0.301509731321147	0.885403456278256	0.00379346680716545
77654	1	13.8702290076336	5	0.273595277489636	0.295922334922244	0.298695827048393	0.299708816825646	0.885403456278256	0.00379346680716545
77655	1	13.0714285714286	5	0.273711511603877	0.295327346181535	0.299665880115044	0.301292149704495	0.885403456278256	0.00379346680716545
77656	1	13.6870229007634	5	0.270492785095474	0.295489550249018	0.29861245939441	0.300106965586808	0.885403456278256	0.00379346680716545
77657	1	13.8823529411765	5	0.279386326203619	0.295169155183881	0.298112537369524	0.299671591699435	0.885403456278256	0.00379346680716545
77658	1	14	5	0.276243308426911	0.296834706542535	0.298313731017179	0.299351186599262	0.885403456278256	0.00379346680716545
77659	1	13.8692810457516	5	0.270250396842501	0.294265303788758	0.298645612240774	0.299720422691284	0.885403456278256	0.00379346680716545
77660	1	13.7905405405405	5	0.269514076390638	0.295407518505053	0.298817168356621	0.299762715814839	0.885403456278256	0.00379346680716545
77661	1	12.9788732394366	5	0.271939873739288	0.295742362477153	0.299625032819088	0.301375671518139	0.885403456278256	0.00379346680716545
77662	1	10.6143292682927	5	0.273281211212039	0.301440372419087	0.30564016157874	0.306790892548067	0	0
77663	1	11.9640287769784	5	0.272243629874581	0.298883903348675	0.30271326606207	0.303737823910369	0	0.00341412012644891
77664	1	13.6973684210526	5	0.271404281640482	0.294473594005706	0.298750841943183	0.300108029753644	0.885403456278256	0.00379346680716545
77665	1	14.1518987341772	5	0.273508619746428	0.293907785494644	0.298051936040398	0.299197023998794	0.885403456278256	0.00379346680716545
77666	1	13.8684210526316	5	0.276857705278336	0.293540114418035	0.297725710699258	0.299659120089786	0.885403456278256	0.00379346680716545
77667	1	14.5193798449612	5	0.270751363422962	0.295023178343154	0.297007735656479	0.298457219493879	0.885403456278256	0.00379346680716545
77668	1	13.7463768115942	5	0.267386331370048	0.29520114582356	0.297939597950507	0.299923015103486	0.885403456278256	0.00379346680716545
77669	1	14.0275862068966	5	0.270801811247003	0.294609527919674	0.298012584729904	0.299512548924916	0.885403456278256	0.00379346680716545
77670	1	14.1328671328671	5	0.269776926322736	0.29508732302189	0.297125868603628	0.299069691307613	0.885403456278256	0.00379346680716545
77671	1	13.0283687943262	5	0.269588983086259	0.296087770834527	0.299309290481069	0.301239283209382	0.885403456278256	0.00379346680716545
77672	1	13.3611111111111	5	0.262908733799678	0.294388953359545	0.29900021250889	0.300720687669266	0.885403456278256	0.00379346680716545
77673	1	13.3877551020408	5	0.267080750518417	0.294315066579441	0.299342710134792	0.300708905845349	0.885403456278256	0.00379346680716545
77674	1	13.9124087591241	5	0.270817580737716	0.295532923433641	0.298922199661858	0.299802733077463	0	0.00341412012644891
77675	1	13.9333333333333	5	0.268345229825084	0.294229158404484	0.298148023317336	0.299529563967891	0.885403456278256	0.00379346680716545
77676	1	13.6217948717949	5	0.279635759815321	0.293780335411391	0.298315721786593	0.300155734208349	0.885403456278256	0.00379346680716545
77677	1	13.8854961832061	5	0.278401484018395	0.295072711662549	0.298252745005175	0.299579369104976	0.885403456278256	0.00379346680716545
77678	1	13.7397260273973	5	0.275490118270243	0.295453060764743	0.298601017337616	0.299888819136622	0.885403456278256	0.00379346680716545
77679	1	13.6875	5	0.279210882061053	0.291949681332417	0.296511170342359	0.299962354299545	0.885403456278256	0.00379346680716545
77680	1	13.4184397163121	5	0.274964406967608	0.296571066808566	0.299276433741928	0.30058721599248	0.885403456278256	0.00379346680716545
77681	1	12.3676470588235	5	0.275536633513267	0.298523758624764	0.301613779579036	0.302743998697729	0.885403456278256	0.00379346680716545
77682	1	13.1081081081081	5	0.278698516045505	0.296137553048072	0.29928846464814	0.30113624149778	0.885403456278256	0.00379346680716545
77683	1	13.9020979020979	5	0.276617487132784	0.295993040315841	0.298530415743197	0.299583524453185	0.885403456278256	0.00379346680716545
77684	1	13.4384615384615	5	0.266114028068951	0.295131624852551	0.299325316010732	0.300554153091538	0.885403456278256	0.00379346680716545
77685	1	13.3333333333333	5	0.271240469851258	0.296525079949549	0.300043896481903	0.300966600059103	0	0.00341412012644891
77686	1	12.8962962962963	5	0.264471097026566	0.296056818151453	0.300282615697822	0.301650062618183	0.885403456278256	0.00379346680716545
77687	1	13.2333333333333	5	0.264979171697066	0.291866717814565	0.298581283350388	0.300940209101965	0.885403456278256	0.00379346680716545
77688	1	14.2638888888889	5	0.267668556044739	0.294810785858847	0.298107548028744	0.298956858454399	0.885403456278256	0.00379346680716545
77689	1	13.8432835820896	5	0.272461906065059	0.293848452318736	0.297587318555568	0.299738312348626	0.885403456278256	0.00379346680716545
77690	1	14.0230769230769	5	0.257188684021779	0.293882881581808	0.297861867517337	0.299448490979034	0.885403456278256	0.00379346680716545
77691	1	14.1027397260274	5	0.265813266927168	0.292249210773908	0.297231258193959	0.29914060381703	0.885403456278256	0.00379346680716545
77692	1	14.0608108108108	5	0.276765212989359	0.295519944128063	0.29840886362768	0.299492353728474	0.885403456278256	0.00379346680716545
77693	1	13.0298507462687	5	0.275079404700496	0.29747616802824	0.299634044898019	0.301387511594999	0.885403456278256	0.00379346680716545
77694	1	14.111801242236	5	0.268179445000335	0.293114610978691	0.297909086654016	0.299275911277432	0.885403456278256	0.00379346680716545
77695	1	12.9383561643836	5	0.268041878227249	0.295530428098171	0.299768076271884	0.301581168877045	0.885403456278256	0.00379346680716545
77696	1	13.4452554744526	5	0.271157950106231	0.296329164713069	0.299821682286229	0.30073571105981	0	0.00341412012644891
77697	1	13.5069444444444	5	0.273755323944589	0.296929158244463	0.299610441434816	0.300290531344653	0.885403456278256	0.00379346680716545
77698	1	13.8794326241135	5	0.270716100044412	0.295000014475682	0.298127997233472	0.299476931900688	0.885403456278256	0.00379346680716545
77699	1	13.1328671328671	5	0.26746190942445	0.295990134824234	0.299810571818259	0.301030106342961	0.885403456278256	0.00379346680716545
77700	1	14.219696969697	5	0.264695314306448	0.293940609582467	0.297108574136232	0.299015757240845	0.885403456278256	0.00379346680716545
77701	1	13.6461538461538	5	0.270238760029183	0.295919876333895	0.29883677062878	0.30015162181574	0.885403456278256	0.00379346680716545
77702	1	13.6470588235294	5	0.275307736055378	0.295885846030888	0.298573147104215	0.300061456029146	0.885403456278256	0.00379346680716545
77703	1	13.2816901408451	5	0.271844298101935	0.295059238187648	0.299339363883602	0.300822168242769	0.885403456278256	0.00379346680716545
77704	1	14.2171052631579	5	0.265713550757803	0.293667813879988	0.298124637151008	0.299115956390184	0.885403456278256	0.00379346680716545
77705	1	12.9664429530201	5	0.271525025449273	0.297087511815028	0.300099893960521	0.301512877907247	0.885403456278256	0.00379346680716545
77706	1	12.4620689655172	5	0.262602138060752	0.296497045157267	0.301213475056812	0.302576587427621	0.885403456278256	0.00379346680716545
77707	1	13.9416058394161	5	0.270812238539698	0.295560197039787	0.298964418373073	0.299851408343153	0	0.00341412012644891
77708	1	12.6462585034014	5	0.274504101284536	0.296775597055352	0.300239868225057	0.302135961443758	0.885403456278256	0.00379346680716545
77709	1	14.8857142857143	5	0.277315975077664	0.293400716810027	0.296241350172192	0.297838494534511	0.885403456278256	0.00379346680716545
77710	1	14.1086956521739	5	0.265400013428803	0.29433765029821	0.297900442669035	0.299209031151287	0.885403456278256	0.00379346680716545
77711	1	12.5625	5	0.265645885362746	0.297407716285359	0.301238147039186	0.302219611347147	0.885403456278256	0.00379346680716545
77712	1	13.3815789473684	5	0.265160505025076	0.294710950705006	0.299538976829353	0.300633861153359	0.885403456278256	0.00379346680716545
77713	1	14.2661870503597	5	0.274659262605364	0.294311052318761	0.297362257926819	0.298951233669514	0.885403456278256	0.00379346680716545
77714	1	13.6911764705882	5	0.268888269706741	0.292088588072684	0.29735315206767	0.299980224400291	0.885403456278256	0.00379346680716545
77715	1	14.089552238806	5	0.265820230991715	0.294249787027484	0.298197533444294	0.299415662874464	0.885403456278256	0.00379346680716545
77716	1	14.1048951048951	5	0.277992321464252	0.294201142468534	0.297059102632279	0.299057053185704	0.885403456278256	0.00379346680716545
77717	1	13.38	5	0.276742531646526	0.295574906963968	0.298286778233459	0.30054023775586	0.885403456278256	0.00379346680716545
77718	1	13.1666666666667	5	0.271354936354094	0.296775168632058	0.300321322008929	0.301252169926338	0	0.00341412012644891
77719	1	13.3208955223881	5	0.273577783578947	0.294403074054783	0.298590247900065	0.300711742189336	0.885403456278256	0.00379346680716545
77720	1	13.4428571428571	5	0.270352280073859	0.295618716174566	0.29899408260373	0.300403253442271	0.885403456278256	0.004172813487882
77721	1	13.3758389261745	5	0.270796367284769	0.296281937264295	0.299561262788307	0.300746946643666	0.885403456278256	0.004172813487882
77722	1	13.4191176470588	5	0.277174571148676	0.295028697222523	0.29807773473905	0.300485999697348	0.885403456278256	0.004172813487882
77723	1	13.8380281690141	5	0.268844805916306	0.294540555336399	0.298622336274943	0.299835526944828	0.885403456278256	0.004172813487882
77724	1	13.3259259259259	5	0.275332986441597	0.29768664810854	0.299554166114198	0.300770899786073	0.885403456278256	0.004172813487882
77725	1	14.4900662251656	5	0.260879397653318	0.293214201516279	0.297358529025531	0.298526375778063	0.885403456278256	0.004172813487882
77726	1	12.6884057971014	5	0.271351913347545	0.29763401390908	0.300727203210329	0.301971626699041	0.885403456278256	0.004172813487882
77727	1	13.5547945205479	5	0.27492256366786	0.295942224893578	0.298906164274643	0.300221754366816	0.885403456278256	0.004172813487882
77728	1	14.5234899328859	5	0.260202804937254	0.29109394116994	0.296349440481434	0.298405675944845	0.885403456278256	0.004172813487882
77729	1	13.4275362318841	5	0.27117912038905	0.296404539370343	0.299915789504232	0.300837670859047	0	0.00341412012644891
77730	1	14.9027777777778	5	0.277985487578608	0.293781708920217	0.296201834681303	0.297876385338326	0.885403456278256	0.004172813487882
77731	1	13.8013245033113	5	0.271996030237589	0.294441816148816	0.297905026009869	0.299715034144239	0.885403456278256	0.004172813487882
77732	1	13.3265306122449	5	0.275621880627066	0.29637437317872	0.299487238484075	0.300889791973779	0.885403456278256	0.004172813487882
77733	1	13.1772151898734	5	0.269011615420781	0.295813510098314	0.299976301062701	0.301057982543433	0.885403456278256	0.004172813487882
77734	1	12.6291390728477	5	0.2666040333983	0.296848836538553	0.301149858829189	0.302155946957683	0.885403456278256	0.004172813487882
77735	1	13.8732394366197	5	0.267804836570468	0.294796135919401	0.297689793742222	0.299464910091615	0.885403456278256	0.004172813487882
77736	1	12.6174496644295	5	0.264485122242355	0.2970382958458	0.300973102033614	0.302124492444096	0.885403456278256	0.004172813487882
77737	1	13.9324324324324	5	0.275272092114279	0.295327278742044	0.298062621416931	0.29952190555894	0.885403456278256	0.004172813487882
77738	1	13.431654676259	5	0.277172576762722	0.29589979555529	0.298703322354514	0.300427881622229	0.885403456278256	0.004172813487882
77739	1	13.637037037037	5	0.273806078709335	0.295232713735141	0.297780136708694	0.300075902822328	0.885403456278256	0.004172813487882
77740	1	12.9565217391304	5	0.271518654882596	0.297183741445122	0.300790181796062	0.301741637313378	0	0.00341412012644891
77741	1	13.0220588235294	5	0.27459982920066	0.297533966002589	0.299240515609133	0.30130633338394	0.885403456278256	0.004172813487882
77742	1	12.2516556291391	5	0.269003552915728	0.299008841105739	0.301834025489073	0.302841039294541	0.885403456278256	0.004172813487882
77743	1	14.3892617449664	5	0.276920940629942	0.295042572453573	0.297431868510689	0.298565417814134	0.885403456278256	0.004172813487882
77744	1	12.7338129496403	5	0.274057326594355	0.296855960858669	0.299896373661044	0.302045219818563	0.885403456278256	0.004172813487882
77745	1	13.6137931034483	5	0.263205823560886	0.294232792232343	0.298767492687899	0.300218959172984	0.885403456278256	0.004172813487882
77746	1	12.7397260273973	5	0.264063282207573	0.295561921887048	0.299763979962774	0.301905345848384	0.885403456278256	0.004172813487882
77747	1	13.8926174496644	5	0.271629373252172	0.294993919457895	0.297982923721148	0.299707108681556	0.885403456278256	0.004172813487882
77748	1	14.2176870748299	5	0.272705079157186	0.295373999456521	0.297882609846037	0.298982075629975	0.885403456278256	0.004172813487882
77749	1	13.7857142857143	5	0.265361452782378	0.293544622900027	0.298518484176935	0.299816320443299	0.885403456278256	0.004172813487882
77750	1	14.3028169014085	5	0.274828328010132	0.29333875762578	0.297030580301861	0.298768122497221	0.885403456278256	0.004172813487882
77751	1	14.4705882352941	5	0.270425259809008	0.294648128487327	0.297931805440902	0.298779287272959	0	0.00341412012644891
77752	1	13.5496688741722	5	0.274480516216846	0.296928916015879	0.299185486302427	0.300184405470969	0.885403456278256	0.004172813487882
77753	1	14.1366459627329	5	0.276105879817745	0.294328920694428	0.297732358803418	0.298974467811089	0.885403456278256	0.004172813487882
77754	1	12.6190476190476	5	0.266523789871294	0.294720676949457	0.300782953598725	0.302206119485135	0.885403456278256	0.004172813487882
77755	1	14.2649006622517	5	0.275793826562908	0.293143898961006	0.296725307170913	0.299047577690423	0.885403456278256	0.004172813487882
77756	1	13.8965517241379	5	0.274094313730085	0.294949640364313	0.297793498136406	0.299717197780287	0.885403456278256	0.004172813487882
77757	1	13.343949044586	5	0.277781550594242	0.294809506934172	0.298806611216846	0.300623736333066	0.885403456278256	0.004172813487882
77758	1	13.7862595419847	5	0.264183519042929	0.295206386970951	0.298314713298499	0.299950399097868	0.885403456278256	0.004172813487882
77759	1	14.0758620689655	5	0.265108502235417	0.293661956328559	0.297843026594835	0.299352055406095	0.885403456278256	0.004172813487882
77760	1	14.6923076923077	5	0.278034318806072	0.293762638652984	0.29668605182455	0.298044312066576	0.885403456278256	0.004172813487882
77761	1	13.562962962963	5	0.281505845292895	0.29759515411444	0.298924720279655	0.300238334159902	0.885403456278256	0.004172813487882
77762	1	13.0869565217391	5	0.271416337681095	0.29692486396924	0.300491806839621	0.301429526493766	0	0.00341412012644891
77763	1	13.4844720496894	5	0.271562297375378	0.293629439511642	0.298231837591705	0.300349853446556	0.885403456278256	0.004172813487882
77764	1	14.6040268456376	5	0.268180155107338	0.29380052548313	0.297020359971227	0.298284214106694	0.885403456278256	0.004172813487882
77765	1	14.3216783216783	5	0.268685050771747	0.2934330089017	0.297140575579996	0.298851242654073	0.885403456278256	0.004172813487882
77766	1	13.1764705882353	5	0.270610008997121	0.296959767912777	0.299571573782116	0.300941819104222	0.885403456278256	0.004172813487882
77767	1	12.6390977443609	5	0.274524770371326	0.297551883643619	0.300267368108518	0.301985180236033	0.885403456278256	0.004172813487882
77768	1	13.2080536912752	5	0.277089702881378	0.296269277539701	0.299316867898523	0.300982367931493	0.885403456278256	0.004172813487882
77769	1	14.3986486486486	5	0.270943036506685	0.294944600789258	0.297357074365472	0.298707627007206	0.885403456278256	0.004172813487882
77770	1	14.0189873417722	5	0.274899854609189	0.294140141252877	0.297838830872142	0.299228757939668	0.885403456278256	0.004172813487882
77771	1	12.8918918918919	5	0.265698256530916	0.296945413906694	0.300185428366856	0.301533369279517	0.885403456278256	0.004172813487882
77772	1	13.8653846153846	5	0.265920146124981	0.294463428232243	0.298762347590901	0.299724467517371	0.885403456278256	0.004172813487882
77773	1	10.6834094368341	5	0.273237085826681	0.301359227814264	0.305557296066584	0.306709554901072	0	0
77774	1	12.7028985507246	5	0.271705009614952	0.297624944470881	0.301290416520656	0.302261320645037	0	0.00341412012644891
77775	1	13.2682926829268	5	0.268611875469717	0.29512334512211	0.300030836681074	0.300919902909022	0.885403456278256	0.004172813487882
77776	1	12.8993288590604	5	0.272569623500366	0.294614487939852	0.298770151209199	0.301612550203061	0.885403456278256	0.004172813487882
77777	1	13.7801418439716	5	0.277775676486928	0.296303976222734	0.298462811235128	0.299897897133241	0.885403456278256	0.004172813487882
77778	1	13.0909090909091	5	0.265867466384312	0.295261503445286	0.299511403120907	0.301265541746479	0.885403456278256	0.004172813487882
77779	1	13.5395683453237	5	0.280630217114143	0.295615538686826	0.298022467712949	0.300124533894325	0.885403456278256	0.004172813487882
77780	1	14.6896551724138	5	0.258988439242067	0.292722414576368	0.296878339129823	0.298178169801969	0.885403456278256	0.004172813487882
77781	1	14.5714285714286	5	0.277151239838635	0.29482681430037	0.29686162954202	0.29839497094647	0.885403456278256	0.004172813487882
77782	1	12.8397435897436	5	0.266797400793651	0.295797878936434	0.300528795124142	0.301542706210506	0.885403456278256	0.004172813487882
77783	1	12.9673202614379	5	0.270091598751417	0.292047555323079	0.299217545332446	0.301605865120327	0.885403456278256	0.004172813487882
77784	1	14.1619718309859	5	0.273592892252514	0.295167436452758	0.298052707953961	0.299172281891829	0.885403456278256	0.004172813487882
77785	1	13.195652173913	5	0.271352368949077	0.296815308244529	0.300379844128993	0.301318490607775	0	0.00341412012644891
77786	1	14.5646258503401	5	0.26950688854144	0.293817349487403	0.296944471638222	0.29829264919566	0.885403456278256	0.004172813487882
77787	1	13.7323943661972	5	0.275370893470316	0.294435700164025	0.297794960087712	0.300083930278668	0.885403456278256	0.004172813487882
77788	1	13.6959459459459	5	0.261160328485208	0.293389209727763	0.298493916984005	0.300125684885062	0.885403456278256	0.004172813487882
77789	1	13.5072463768116	5	0.269291149750547	0.296336292191734	0.299282471023452	0.30042997269498	0.885403456278256	0.004172813487882
77790	1	13.7114093959732	5	0.280176079755041	0.294702324341763	0.297952867525416	0.300071637778857	0.885403456278256	0.004172813487882
77791	1	14.3375	5	0.282056582399806	0.292231773032827	0.296445267103779	0.298617527795908	0.885403456278256	0.004172813487882
77792	1	13.7183098591549	5	0.267075375612667	0.29598247620912	0.298707876977086	0.300059795479887	0.885403456278256	0.004172813487882
77793	1	12.6728395061728	5	0.27540172082078	0.297332092193569	0.3010426319422	0.30198804046587	0.885403456278256	0.004172813487882
77794	1	12.9337748344371	5	0.272598584314288	0.297515998776081	0.300519384653999	0.30157293407089	0.885403456278256	0.004172813487882
77795	1	13.7304964539007	5	0.271608110401971	0.29236738090559	0.295942841239831	0.299657643602261	0.885403456278256	0.004172813487882
77796	1	12.9347826086957	5	0.271538601528847	0.297245648776041	0.300865956656068	0.301823202150284	0	0.00341412012644891
77797	1	13.9738562091503	5	0.277120277056519	0.296610887837151	0.298956432079517	0.299612889077063	0.885403456278256	0.004172813487882
77798	1	14.5069444444444	5	0.268071899237325	0.291804352123097	0.296637730378781	0.298420685545264	0.885403456278256	0.004172813487882
77799	1	14.2875	5	0.271278491827043	0.294345834773283	0.297841723705059	0.298694644659437	0.885403456278256	0.004172813487882
77800	1	13.6785714285714	5	0.276482048747046	0.296197378437211	0.298772288864787	0.299970754687026	0.885403456278256	0.004172813487882
77801	1	14.2847222222222	5	0.270276578189475	0.293415161942462	0.297108405358139	0.298887424739304	0.885403456278256	0.004172813487882
77802	1	14.0610687022901	5	0.271597504337053	0.295555235310642	0.297861225974017	0.299269471100861	0.885403456278256	0.004172813487882
77803	1	14.3655172413793	5	0.273152611089886	0.295318642150239	0.297934042936819	0.298809316293359	0.885403456278256	0.004172813487882
77804	1	14.1012658227848	5	0.265464527366856	0.292706646276975	0.297959119874375	0.299337571278826	0.885403456278256	0.004172813487882
77805	1	13.5142857142857	5	0.272026821568502	0.296406528152965	0.299336862234476	0.300420647732515	0.885403456278256	0.004172813487882
77806	1	13.7341772151899	5	0.266375546203152	0.294334025490399	0.2986000518501	0.300005728801119	0.885403456278256	0.004172813487882
77807	1	13.3985507246377	5	0.271196385339572	0.296430848366203	0.299940039541568	0.300859987938481	0	0.00341412012644891
77808	1	14.0422535211268	5	0.268630984551487	0.294503674420251	0.298004081237022	0.299394011241866	0.885403456278256	0.004172813487882
77809	1	12.5	5	0.275869377301129	0.296092616526147	0.300560390324973	0.302306220372401	0.885403456278256	0.004172813487882
77810	1	12.985401459854	5	0.278760189209926	0.298974820963667	0.300387642819718	0.30144209359594	0.885403456278256	0.004172813487882
77811	1	14.3137254901961	5	0.273646481355392	0.294392600027992	0.297513090743528	0.298805829897302	0.885403456278256	0.004172813487882
77812	1	12.7315436241611	5	0.276894948253751	0.296710982874691	0.300016442215176	0.302028311473744	0.885403456278256	0.004172813487882
77813	1	14.8616352201258	5	0.266663404217368	0.291405101422447	0.296330982058884	0.297656317509919	0.885403456278256	0.004172813487882
77814	1	14.4520547945205	5	0.281265978388574	0.295432421550857	0.297089190385773	0.298405912169448	0.885403456278256	0.004172813487882
77815	1	13.7820512820513	5	0.278169079060046	0.294759440459548	0.29818675380088	0.299694410144638	0.885403456278256	0.004172813487882
77816	1	14.35	5	0.273623756626327	0.295056396423027	0.297374427764438	0.29878255566307	0.885403456278256	0.004172813487882
77817	1	14.3051948051948	5	0.268238543981727	0.293995548121284	0.297867735686903	0.298880314589743	0.885403456278256	0.004172813487882
77818	1	13.804347826087	5	0.270901891232506	0.295745172614441	0.299166456015814	0.300058046490829	0	0.00341412012644891
77819	1	12.987012987013	5	0.274197260985463	0.296955339351253	0.300315099468863	0.301331126121671	0.885403456278256	0.004172813487882
77820	1	13.6357142857143	5	0.268146274320602	0.295990968919811	0.298808396112579	0.300058581740966	0.885403456278256	0.004172813487882
77821	1	14.4	5	0.264174753093971	0.29233264189163	0.296998201486725	0.298733478349621	0.885403456278256	0.004172813487882
77822	1	13.6917808219178	5	0.279374336995863	0.295767172639007	0.29823191441681	0.300027290250386	0.885403456278256	0.004172813487882
77823	1	14.0935251798561	5	0.276161800724666	0.295886725823786	0.298199684970372	0.299175794306232	0.885403456278256	0.004172813487882
77824	1	13.4671052631579	5	0.266537045889095	0.294757098192871	0.299107669990664	0.300540269339934	0.885403456278256	0.004172813487882
77825	1	13.5704225352113	5	0.263934961109587	0.293756465424866	0.298513592120874	0.300281358748635	0.885403456278256	0.004172813487882
77826	1	14.25	5	0.270586155845929	0.29499143484591	0.297613624684305	0.298915097568264	0.885403456278256	0.004172813487882
77827	1	12.9935483870968	5	0.27186116372773	0.29424648230592	0.298981020408694	0.301170454399679	0.885403456278256	0.004172813487882
77828	1	13.6620689655172	5	0.27578144466119	0.293805284065789	0.297882377102339	0.300023107639587	0.885403456278256	0.004172813487882
77829	1	13.1449275362319	5	0.271388222239914	0.296896424122706	0.300470645364556	0.301412295004871	0	0.00341412012644891
77830	1	14.2292993630573	5	0.273371350169991	0.295011902612192	0.298176321696493	0.298887037283995	0.885403456278256	0.004172813487882
77831	1	13.1920529801325	5	0.267510664927512	0.296143613979344	0.299763220410611	0.300945307129092	0.885403456278256	0.004172813487882
77832	1	13.4920634920635	5	0.272478241576382	0.295821171608069	0.298638822343508	0.300397055820881	0.885403456278256	0.004172813487882
77833	1	12.8848920863309	5	0.274378636795296	0.29634317755852	0.299543264153263	0.301578619668336	0.885403456278256	0.004172813487882
77834	1	13.7054794520548	5	0.279791362793563	0.295075675418542	0.298219409681081	0.300015544869644	0.885403456278256	0.004172813487882
77835	1	13.4802631578947	5	0.266543359216218	0.296129328099421	0.299380641274259	0.300419754229341	0.885403456278256	0.004172813487882
77836	1	13.3961038961039	5	0.272003510368915	0.294371522940951	0.298841463759671	0.30048068299204	0.885403456278256	0.004172813487882
77837	1	13.2516129032258	5	0.267988684882822	0.294581041983594	0.299492606114652	0.30085075879533	0.885403456278256	0.004172813487882
77838	1	14.6950354609929	5	0.261779275859738	0.292369738688339	0.296806372195667	0.29812729763531	0.885403456278256	0.004172813487882
77839	1	13.0855263157895	5	0.270635162589073	0.296663497649336	0.300093594890248	0.301213259943204	0.885403456278256	0.004172813487882
77840	1	12.9130434782609	5	0.271556796049415	0.297294245890335	0.300922406163523	0.301882295860094	0	0.00341412012644891
77841	1	14.1013513513514	5	0.270045000524928	0.294118616626379	0.297729021951572	0.2992164625369	0.885403456278256	0.004172813487882
77842	1	14.0939597315436	5	0.271507405824376	0.295035364864644	0.298413311439372	0.299319102995607	0.885403456278256	0.004172813487882
77843	1	13.7945205479452	5	0.263312334271771	0.294594909187534	0.298592418604899	0.299857349516277	0.885403456278256	0.004172813487882
77844	1	13.6758620689655	5	0.270893359852609	0.296455622118096	0.299071738669373	0.300092056835488	0.885403456278256	0.004172813487882
77845	1	13.5460992907801	5	0.282903723022551	0.294588565469071	0.29716878224671	0.300186834022664	0.885403456278256	0.004172813487882
77846	1	13.0709219858156	5	0.273991189977634	0.295083828517589	0.297988441030579	0.301265797229155	0.885403456278256	0.004172813487882
77847	1	15.1503267973856	5	0.270264546837553	0.292777160540166	0.296230894760597	0.297325346635643	0.885403456278256	0.004172813487882
77848	1	14.3448275862069	5	0.270418600298822	0.29443933689357	0.29705347738896	0.298688852261532	0.885403456278256	0.004172813487882
77849	1	13.3677419354839	5	0.27780467248553	0.29545481049865	0.299049594374496	0.300489064736827	0.885403456278256	0.004172813487882
77850	1	13.7450980392157	5	0.272412853944772	0.29599415778191	0.298729741603537	0.299824239311398	0.885403456278256	0.004172813487882
77851	1	13.4014598540146	5	0.271194474999428	0.296427098826349	0.299936185634025	0.30085622252479	0	0.00341412012644891
77852	1	14.530612244898	5	0.274632960794794	0.294851164166119	0.297569573201269	0.298635859297718	0.885403456278256	0.004172813487882
77853	1	13.7368421052632	5	0.272245953469051	0.291719543006887	0.298201762277023	0.299912939796427	0.885403456278256	0.004172813487882
77854	1	13.1073825503356	5	0.272060477516359	0.295948772758101	0.299611053195665	0.301185497964848	0.885403456278256	0.004172813487882
77855	1	13.1324503311258	5	0.278933282264403	0.295946963988479	0.299786089367319	0.301195773755604	0.885403456278256	0.004172813487882
77856	1	13.5608108108108	5	0.269150791511366	0.295635403737163	0.298806810962527	0.300229500334667	0.885403456278256	0.004172813487882
77857	1	13.8550724637681	5	0.271985346645152	0.296008621291538	0.29799019592238	0.299669551656793	0.885403456278256	0.004172813487882
77858	1	14.5890410958904	5	0.275513778256677	0.293954399092893	0.296290911982855	0.298333067065378	0.885403456278256	0.004172813487882
77859	1	12.5986394557823	5	0.280539163439345	0.29494529755257	0.298748554472577	0.302102352873082	0.885403456278256	0.004172813487882
77860	1	12.5099337748344	5	0.262935887293523	0.296958094417301	0.301323616008555	0.302439279292114	0.885403456278256	0.004172813487882
77861	1	13.4661654135338	5	0.268219820926259	0.295081819496208	0.298509996124784	0.300369953148462	0.885403456278256	0.004172813487882
77862	1	13.992700729927	5	0.270764653020639	0.295424297973677	0.298804136236311	0.299682334886499	0	0.00341412012644891
77863	1	13.9300699300699	5	0.263877137147208	0.294121853433152	0.297437091769888	0.299536247406133	0.885403456278256	0.004172813487882
77864	1	13.5302013422819	5	0.268983964552044	0.292636806155738	0.298378288515058	0.300255639714331	0.885403456278256	0.004172813487882
77865	1	12.9440559440559	5	0.278920081941395	0.297761378315926	0.30038534212565	0.301346142497174	0.885403456278256	0.004172813487882
77866	1	13.2094594594595	5	0.281145466977548	0.296997752974879	0.299559931536182	0.300844750846995	0.885403456278256	0.004172813487882
77867	1	14.4423076923077	5	0.265906003758548	0.294034158640382	0.297897999664614	0.298726872742291	0.885403456278256	0.004172813487882
77868	1	13.1793103448276	5	0.262168401730651	0.29423693573561	0.299218672172778	0.301101386856697	0.885403456278256	0.004172813487882
77869	1	13	5	0.272225491657932	0.297147962257267	0.300515456798234	0.301444637732971	0.885403456278256	0.004172813487882
77870	1	13.5180722891566	5	0.276310792894431	0.295969963222276	0.299374217904623	0.300400928977336	0.885403456278256	0.004172813487882
77871	1	13.7272727272727	5	0.276586389445077	0.296453941161376	0.299205420026926	0.299902118100319	0.885403456278256	0.004172813487882
77872	1	13.5625	5	0.260278162081432	0.294087086148932	0.298649724308633	0.300304359363734	0.885403456278256	0.004172813487882
77873	1	12.1014492753623	5	0.272143554398284	0.2986467343171	0.302443222098912	0.303456396977886	0	0.00341412012644891
77874	1	14.2986111111111	5	0.266871590153928	0.294684471264879	0.297634508159129	0.298848869764325	0.885403456278256	0.004172813487882
77875	1	14.35	5	0.272080453286174	0.295954964994246	0.297550758406889	0.298731227264483	0.885403456278256	0.004172813487882
77876	1	13.3355263157895	5	0.270448567609504	0.296585227481548	0.299566903405729	0.300467158767818	0.885403456278256	0.004172813487882
77877	1	13.3618421052632	5	0.283390859325748	0.293729036606823	0.299084940387068	0.300667830143267	0.885403456278256	0.004172813487882
77878	1	14.1205673758865	5	0.273371312656959	0.294371182059558	0.297740292151792	0.299189165906243	0.885403456278256	0.004172813487882
77879	1	13.5531914893617	5	0.273345874267594	0.296797131934718	0.299469204813651	0.300310007443844	0.885403456278256	0.004172813487882
77880	1	13.4258064516129	5	0.267510621963271	0.293813763581556	0.298342994687026	0.300228834964206	0.885403456278256	0.004172813487882
77881	1	12.9716312056738	5	0.275445812212286	0.297665945821331	0.300605762202354	0.30156259976653	0.885403456278256	0.004172813487882
77882	1	13.985401459854	5	0.279364798412304	0.296095169117713	0.297541373907864	0.299256347555288	0.885403456278256	0.004172813487882
77883	1	12.7006369426752	5	0.275357705961995	0.297577577104183	0.300919742023897	0.301968709169031	0.885403456278256	0.004172813487882
77884	1	10.312404287902	5	0.273528029038205	0.302094904619993	0.306406610347857	0.3075990415316	0	0
77885	1	13.1304347826087	5	0.271382986784186	0.296844092370479	0.300399995975627	0.301334096775098	0	0.00341412012644891
77886	1	12.4905660377358	5	0.274217700643368	0.296415093908013	0.30015665977341	0.302317695630506	0.885403456278256	0.004172813487882
77887	1	13.2666666666667	5	0.272666350984578	0.296674610475266	0.299824713404713	0.300755741637453	0.885403456278256	0.004172813487882
77888	1	13.6643356643357	5	0.270721728520977	0.295317887021386	0.298721553312737	0.299957375805274	0.885403456278256	0.004172813487882
77889	1	14.1543624161074	5	0.266782713563577	0.294039360889581	0.298023477033593	0.29923803213014	0.885403456278256	0.004172813487882
77890	1	14.158273381295	5	0.271575459483549	0.294341175462038	0.297499849699209	0.299224660057931	0.885403456278256	0.004172813487882
77891	1	14.0445859872611	5	0.271738511031804	0.294168761991357	0.298012612448301	0.299360959372438	0.885403456278256	0.004172813487882
77892	1	14.0382165605096	5	0.282276014011272	0.295025809841377	0.29764986317907	0.299426111331026	0.885403456278256	0.004172813487882
77893	1	13.5035971223022	5	0.268988367340014	0.29440829501679	0.298371360503938	0.300317641184819	0.885403456278256	0.004172813487882
77894	1	13.5890410958904	5	0.26377474495567	0.296013309013413	0.298749440650312	0.300127030169842	0.885403456278256	0.004172813487882
77895	1	14.1726618705036	5	0.275019281226685	0.29601062906541	0.297510524288139	0.298989724552499	0.885403456278256	0.004172813487882
77896	1	13.5182481751825	5	0.27110092229505	0.296187954033014	0.299660356632313	0.300567720163133	0	0.00341412012644891
77897	1	13	5	0.273452830520877	0.295149453245444	0.299206108650984	0.301254139309116	0.885403456278256	0.004172813487882
77898	1	13.2866666666667	5	0.271763687862159	0.294566926717984	0.299304317907062	0.30068367389494	0.885403456278256	0.004172813487882
77899	1	12.7810218978102	5	0.274721812587846	0.2972465503045	0.300377440392316	0.301732256329622	0.885403456278256	0.004172813487882
77900	1	12.7163120567376	5	0.277044987134778	0.298027952061033	0.299931707534807	0.301588259703715	0.885403456278256	0.004172813487882
77901	1	13.7394366197183	5	0.263568321240669	0.294348484446588	0.297518084121041	0.299848546081658	0.885403456278256	0.004172813487882
77902	1	13.4155844155844	5	0.268925480348756	0.29450008771597	0.29880821679181	0.300644762227254	0.885403456278256	0.004172813487882
77903	1	13.4	5	0.266045121340388	0.293875289016351	0.298777664997929	0.300508308945243	0.885403456278256	0.004172813487882
77904	1	13.3660130718954	5	0.270269467479047	0.296058796858694	0.299702055975549	0.300680891819908	0.885403456278256	0.004172813487882
77905	1	13.4375	5	0.277567525637338	0.295968043755234	0.298765372268711	0.300427629484669	0.885403456278256	0.004172813487882
77906	1	14.0204081632653	5	0.274633364532071	0.291865403344241	0.296447840561677	0.299286013974413	0.885403456278256	0.004172813487882
77907	1	14.1021897810219	5	0.270693489185426	0.295276599533518	0.298642072859913	0.299516122352695	0	0.00341412012644891
77908	1	13.9878048780488	5	0.263169115167349	0.292475707202635	0.298118829730318	0.299519809783645	0.885403456278256	0.004172813487882
77909	1	12.9135802469136	5	0.27446839704834	0.296982365062353	0.300646973738077	0.301547189874872	0.885403456278256	0.004172813487882
77910	1	13.6148648648649	5	0.256887283318746	0.293783428544754	0.29830855601678	0.30017826687796	0.885403456278256	0.004172813487882
77911	1	14.0354609929078	5	0.279347789046444	0.295662645763822	0.298087644489517	0.299246127258497	0.885403456278256	0.004172813487882
77912	1	14.58	5	0.275961135986748	0.292407648702391	0.296821273920566	0.29839665707513	0.885403456278256	0.004172813487882
77913	1	13.3774834437086	5	0.275984954405454	0.295800159377128	0.298906950306921	0.30057172134936	0.885403456278256	0.004172813487882
77914	1	13.4635761589404	5	0.271532051986643	0.297074522074308	0.299568659553907	0.30035403789385	0.885403456278256	0.004172813487882
77915	1	13.6577181208054	5	0.272564025725499	0.295717839490832	0.299078659765332	0.300190993156265	0.885403456278256	0.004172813487882
77916	1	13.6834532374101	5	0.277901234036342	0.296075583102699	0.298352242464941	0.299978191185426	0.885403456278256	0.004172813487882
77917	1	13.0632911392405	5	0.27377656467166	0.297139241952672	0.30026738719242	0.301210142831081	0.885403456278256	0.004172813487882
77918	1	12.9928057553957	5	0.271485638998351	0.29709058550309	0.300680454660161	0.301625901818015	0	0.00341412012644891
77919	1	13.5374149659864	5	0.269044641099721	0.296357100351015	0.299189398619054	0.300413882150979	0.885403456278256	0.004172813487882
77920	1	13.8028169014085	5	0.269637766791801	0.294096688614431	0.297924393884505	0.299816356366705	0.885403456278256	0.004172813487882
77921	1	14.1079136690647	5	0.271003357764113	0.294033424135379	0.297644772889678	0.299281967231935	0.885403456278256	0.004172813487882
77922	1	13.4304635761589	5	0.273639695819848	0.296579997590204	0.299251258793023	0.300504015932582	0.885403456278256	0.004172813487882
77923	1	13.0875	5	0.266291249117987	0.29542467256651	0.300103087000289	0.301243093427683	0.885403456278256	0.004172813487882
77924	1	12.8356164383562	5	0.25490868256169	0.294392904878925	0.299898985429027	0.30178726298352	0.885403456278256	0.004172813487882
77925	1	13.2222222222222	5	0.281577857710729	0.295647997390708	0.29907494737652	0.301000650555372	0.885403456278256	0.004172813487882
77926	1	14.0258064516129	5	0.273880067909174	0.29468239694533	0.298049346205715	0.299265729743169	0.885403456278256	0.004172813487882
77927	1	14.5972222222222	5	0.274512881983055	0.294250418516437	0.297151020665914	0.298373228405979	0.885403456278256	0.004172813487882
77928	1	13.7516339869281	5	0.270557441087701	0.29525511360902	0.299004856510423	0.300023633643938	0.885403456278256	0.004172813487882
77929	1	14.5255474452555	5	0.27039500810655	0.294602083300428	0.297887028841166	0.298735982922905	0	0.00341412012644891
77930	1	13.4776119402985	5	0.272231452426453	0.295963052957467	0.29782563111867	0.300424110212833	0.885403456278256	0.004172813487882
77931	1	13.5460526315789	5	0.274903132698484	0.294274224530846	0.298621621791799	0.300229657972891	0.885403456278256	0.004172813487882
77932	1	13.1549295774648	5	0.27206192562798	0.297586513255249	0.300168803076922	0.301123994695614	0.885403456278256	0.004172813487882
77933	1	13.9862068965517	5	0.27485601436268	0.29446135111035	0.298155145533948	0.299555923411428	0.885403456278256	0.004172813487882
77934	1	13.953642384106	5	0.270667558211358	0.294807689845547	0.298387861846917	0.299546325167403	0.885403456278256	0.004172813487882
77935	1	13.828125	5	0.272320965951863	0.29397046689957	0.296804951389486	0.299703079618301	0.885403456278256	0.004172813487882
77936	1	13.7278911564626	5	0.273196662584313	0.295493468025575	0.298605083462676	0.29991998326795	0.885403456278256	0.004172813487882
77937	1	14.2692307692308	5	0.259290715055516	0.292103226444826	0.297590291734976	0.29902009106529	0.885403456278256	0.004172813487882
77938	1	13.3355263157895	5	0.270150743326303	0.293929850202908	0.298723113729803	0.300647383447717	0.885403456278256	0.004172813487882
77939	1	14.2013422818792	5	0.269684520355498	0.295443297319703	0.298324699543409	0.299080720713725	0.885403456278256	0.004172813487882
77940	1	14.5401459854015	5	0.270378404760591	0.294548507883365	0.297822254751039	0.298666959052258	0	0.00341412012644891
77941	1	13.051724137931	5	0.272796758178373	0.293768424525027	0.299105037981509	0.301224134474092	0.885403456278256	0.004172813487882
77942	1	13.95625	5	0.272502396931039	0.294597598518165	0.298594251366645	0.299593105819491	0.885403456278256	0.004172813487882
77943	1	13.777027027027	5	0.268545799307537	0.293346879426165	0.29752289453324	0.299874186529809	0.885403456278256	0.004172813487882
77944	1	13.3486842105263	5	0.275942090996318	0.294668382599546	0.298256712314851	0.30064540513631	0.885403456278256	0.004172813487882
77945	1	14.4023668639053	5	0.260740274959669	0.29175169992771	0.297643241690141	0.298708327634321	0.885403456278256	0.004172813487882
77946	1	12.6814814814815	5	0.283759352416849	0.294908369098324	0.298675384959963	0.301868057309867	0.885403456278256	0.004172813487882
77947	1	14.7777777777778	5	0.283528476372631	0.293882257406688	0.295120603168835	0.298016611497164	0.885403456278256	0.004172813487882
77948	1	13.3846153846154	5	0.271568840571472	0.295437640487242	0.299317535083318	0.300487778949895	0.885403456278256	0.004172813487882
77949	1	13.5973154362416	5	0.27054831986257	0.294879994229813	0.298602117601806	0.300257777464862	0.885403456278256	0.004172813487882
77950	1	13.26	5	0.273102756755138	0.295781418616406	0.299734160869401	0.300901877017842	0.885403456278256	0.004172813487882
77951	1	11.7769784172662	5	0.272393102099723	0.299268311396789	0.303158108164496	0.304203879012488	0	0.00341412012644891
77952	1	14.125	5	0.271542735237262	0.294697166380456	0.298157699030724	0.299254095340538	0.885403456278256	0.004172813487882
77953	1	13.2684563758389	5	0.277647208503624	0.29751621933815	0.299706880486394	0.300874506460851	0.885403456278256	0.004172813487882
77954	1	13.5548387096774	5	0.268213784907075	0.294791963668983	0.298746830646609	0.300329964880548	0.885403456278256	0.004172813487882
77955	1	14.1617647058824	5	0.27255073115352	0.295646531397908	0.297562637314832	0.29907071358571	0.885403456278256	0.004172813487882
77956	1	13.7071428571429	5	0.266635583569371	0.295556008885692	0.298473549971453	0.300016589901375	0.885403456278256	0.004172813487882
77957	1	13.7191780821918	5	0.276960735309878	0.297210361328025	0.298958789410158	0.299942275837281	0.885403456278256	0.004172813487882
77958	1	13.6938775510204	5	0.273932815713106	0.294997750940973	0.298636737660791	0.300138948975383	0.885403456278256	0.004172813487882
77959	1	13.2	5	0.264096988227228	0.294028339088883	0.299703899247604	0.300905243651523	0.885403456278256	0.004172813487882
77960	1	14.8993288590604	5	0.278873503804387	0.293894506267054	0.29649293324835	0.297704599431952	0.885403456278256	0.004172813487882
77961	1	14.4676258992806	5	0.271368066724255	0.294983880909568	0.297370176430761	0.298556661728422	0.885403456278256	0.004172813487882
77962	1	12.9275362318841	5	0.271530676492162	0.297188453645702	0.300788638618256	0.301737056442293	0	0.00341412012644891
77963	1	13.7569444444444	5	0.278101543606221	0.295712835157257	0.297821688294957	0.299703830667574	0.885403456278256	0.004172813487882
77964	1	13.9097222222222	5	0.273379786788182	0.294748314263304	0.297836492952612	0.299652542831182	0.885403456278256	0.004172813487882
77965	1	14.0206896551724	5	0.276524750642016	0.293853458125957	0.297728389932778	0.299441441794048	0.885403456278256	0.004172813487882
77966	1	14.2153846153846	5	0.264827177405382	0.293768574311903	0.297111847602656	0.298994546728284	0.885403456278256	0.004172813487882
77967	1	13.8181818181818	5	0.268873353424137	0.294392681206918	0.298520460856353	0.299853815696118	0.885403456278256	0.004172813487882
77968	1	12.1503267973856	5	0.26537381857984	0.297676683960697	0.302003069074645	0.303078157036198	0.885403456278256	0.004172813487882
77969	1	13.9285714285714	5	0.271338767040343	0.294767835982624	0.298617087154996	0.299532340139484	0.885403456278256	0.004172813487882
77970	1	14.2027972027972	5	0.26676997000557	0.293260226386396	0.29764048544882	0.299205939333554	0.885403456278256	0.004172813487882
77971	1	14.169014084507	5	0.273029739144914	0.295307636760376	0.297862254282937	0.299046123202762	0.885403456278256	0.004172813487882
77972	1	14.9379310344828	5	0.265965536991969	0.2941144358179	0.296477159863765	0.297713966636182	0.885403456278256	0.004172813487882
77973	1	13.036231884058	5	0.271464149909506	0.297066115329675	0.30066022844716	0.301608097298674	0	0.00341412012644891
77974	1	14.3671875	5	0.267149824544185	0.293677042090052	0.297066973863264	0.298678258131353	0.885403456278256	0.004172813487882
77975	1	13.4295774647887	5	0.275620542387774	0.29597786736162	0.299202441876281	0.300615809661163	0.885403456278256	0.004172813487882
77976	1	13.7483870967742	5	0.274554724570555	0.293537429932983	0.298312110493221	0.299875467015008	0.885403456278256	0.004172813487882
77977	1	14.530612244898	5	0.269310033390952	0.293666866064947	0.297181668377164	0.29850715806289	0.885403456278256	0.004172813487882
77978	1	13.4253731343284	5	0.266091656860441	0.296622919999292	0.298672905647191	0.30034274265198	0.885403456278256	0.004172813487882
77979	1	13.3805970149254	5	0.260901600783598	0.294092506662523	0.298780399463218	0.300619959366235	0.885403456278256	0.004172813487882
77980	1	15.1266666666667	5	0.262358299869975	0.291713005245181	0.295759905672001	0.297363858000906	0.885403456278256	0.004172813487882
77981	1	13.2420382165605	5	0.260932985939365	0.294413000105486	0.299478619973986	0.300827558997655	0.885403456278256	0.004172813487882
77982	1	13.8609271523179	5	0.263574811820814	0.294977850113797	0.298684610290379	0.299723498821082	0.885403456278256	0.004172813487882
77983	1	13.7551020408163	5	0.264416529135947	0.295611025043976	0.299042049710469	0.299980737881033	0.885403456278256	0.004172813487882
77984	1	13.6277372262774	5	0.271025565605128	0.296025799887831	0.299481834944355	0.300384685912779	0	0.00341412012644891
77985	1	13.875	5	0.26299787587577	0.295213792415503	0.297931139156876	0.299672029799644	0.885403456278256	0.004172813487882
77986	1	15.1118881118881	5	0.265183055930562	0.292069580356256	0.29600623079009	0.297482485825915	0.885403456278256	0.004172813487882
77987	1	13.4236111111111	5	0.269854102210054	0.29674497345348	0.299302354611576	0.300426642536793	0.885403456278256	0.004172813487882
77988	1	13.9577464788732	5	0.273889393084264	0.293935206707268	0.297948999171177	0.299556661319349	0.885403456278256	0.004172813487882
77989	1	13.4927536231884	5	0.273197514677452	0.295748671740766	0.29905897945711	0.300466642222008	0.885403456278256	0.004172813487882
77990	1	13.8322580645161	5	0.276462245576824	0.296096894814272	0.298468565356434	0.299690163110481	0.885403456278256	0.004172813487882
77991	1	13.5736434108527	5	0.278168073758957	0.296660947791446	0.298330899506617	0.300297838243616	0.885403456278256	0.004172813487882
77992	1	13.7664233576642	5	0.271264383411964	0.293822333144747	0.297369761997227	0.299966345560176	0.885403456278256	0.004172813487882
77993	1	14.2699386503067	5	0.276009704963687	0.291622211302097	0.296913876833332	0.298899306247856	0.885403456278256	0.004172813487882
77994	1	13.7278911564626	5	0.274973871295731	0.296444808399529	0.299014031047223	0.300038791080562	0.885403456278256	0.004172813487882
77995	1	10.7732115677321	5	0.273166499165894	0.301182370347282	0.305354272152524	0.306497671547671	0	0
77996	1	13.1666666666667	5	0.271354134586834	0.296771408088136	0.300316519270687	0.301246950294025	0	0.00341412012644891
77997	1	14.1	5	0.281898705305966	0.294479186827752	0.297225952242548	0.299285490797617	0.885403456278256	0.004172813487882
77998	1	14.4592592592593	5	0.274823643250193	0.29580049545669	0.297532141960769	0.298683007681594	0.885403456278256	0.004172813487882
77999	1	13.4258064516129	5	0.277148752304033	0.294480572602775	0.298625511854007	0.30048032535054	0.885403456278256	0.004172813487882
78000	1	13.2987804878049	5	0.271533903479483	0.294328993185576	0.298971629727504	0.300702461295717	0.885403456278256	0.004172813487882
78001	1	14.1021897810219	5	0.257379889345355	0.293575956695895	0.297284312035884	0.299312754518443	0.885403456278256	0.004172813487882
78002	1	13.695652173913	5	0.278619337550098	0.294779688193456	0.2974811990799	0.299897570271077	0.885403456278256	0.004172813487882
78003	1	13.2867132867133	5	0.274652569562111	0.293015790258462	0.297908855930315	0.300757648050537	0.885403456278256	0.004172813487882
78004	1	12.1614906832298	5	0.272024575780744	0.297427577195838	0.301982930111208	0.303089165099202	0.885403456278256	0.004172813487882
78005	1	14.0740740740741	5	0.276670297681632	0.293258412921269	0.296674448189247	0.299217668450528	0.885403456278256	0.004172813487882
78006	1	13.9346405228758	5	0.269388240364175	0.292837057938238	0.297095478189618	0.299474203504664	0.885403456278256	0.004172813487882
78007	1	13.9197080291971	5	0.270811358278352	0.295516917756644	0.298903926588315	0.299783757607672	0	0.00341412012644891
78008	1	13.7974683544304	5	0.274932457474911	0.294050828076708	0.297930894602091	0.299772374471039	0.885403456278256	0.004172813487882
78009	1	13.6713286713287	5	0.269191846092184	0.295300286022794	0.298408516811198	0.299971930354274	0.885403456278256	0.004172813487882
78010	1	13.5068493150685	5	0.26466094045083	0.295554345645557	0.299321714947491	0.300381901643797	0.885403456278256	0.004172813487882
78011	1	14.8592592592593	5	0.263474950066969	0.292794127388209	0.296576819563712	0.297810162264794	0.885403456278256	0.004172813487882
78012	1	13.8455284552846	5	0.272561692334747	0.296250788965154	0.298266915016876	0.299484216628846	0.885403456278256	0.004172813487882
78013	1	12.4635761589404	5	0.275986699215093	0.297180467508536	0.300738604244962	0.302386481771189	0.885403456278256	0.004172813487882
78014	1	14.1510791366906	5	0.272083385644426	0.294621985435185	0.29775247597869	0.299047035797077	0.885403456278256	0.004172813487882
78015	1	13.9668874172185	5	0.269395446971699	0.294977341281291	0.298234255992743	0.299489824254858	0.885403456278256	0.004172813487882
78016	1	13.7770700636943	5	0.267905023664573	0.293978595893824	0.298660448634096	0.299911429677202	0.885403456278256	0.004172813487882
78017	1	13.9538461538462	5	0.278459853471982	0.296197134275188	0.298035801622803	0.299523633812197	0.885403456278256	0.004172813487882
78018	1	14.021897810219	5	0.270748550156782	0.295398090169577	0.298777485679845	0.299655876880189	0	0.00341412012644891
78019	1	14.3481481481481	5	0.27720608737649	0.292917292798695	0.296888335660534	0.29888101111473	0.885403456278256	0.004172813487882
78020	1	13.2137931034483	5	0.276931175036856	0.296750255641478	0.299752700184994	0.300949798710683	0.885403456278256	0.004172813487882
78021	1	13.1188811188811	5	0.274257947262468	0.295853020162514	0.299324173722871	0.301047148280206	0.885403456278256	0.004172813487882
78022	1	13.9124087591241	5	0.271917816529213	0.296389201656026	0.298383151540221	0.29957432507051	0.885403456278256	0.004172813487882
78023	1	14.2547770700637	5	0.272936371196424	0.294163935508168	0.297047411629123	0.298761291815282	0.885403456278256	0.004172813487882
78024	1	13.2191780821918	5	0.270782480493205	0.29600634881796	0.299868350366733	0.301118151215073	0.885403456278256	0.004172813487882
78025	1	14.4177215189873	5	0.275568085459688	0.293224892620917	0.296807105312954	0.298654733912422	0.885403456278256	0.004172813487882
78026	1	13.2702702702703	5	0.269531929843765	0.297180135405778	0.299760351147512	0.300690011562565	0.885403456278256	0.004172813487882
78027	1	13.5695364238411	5	0.274769582257675	0.294626796635211	0.299008715116642	0.300361335994637	0.885403456278256	0.004172813487882
78028	1	13.9797297297297	5	0.267179792977009	0.2951573815323	0.298394581087909	0.299499048510862	0.885403456278256	0.004172813487882
78029	1	12.3453237410072	5	0.271973888142252	0.29827338490639	0.302028658176571	0.303029568490078	0	0.00341412012644891
78030	1	11.9810126582278	5	0.263998531478326	0.296699348888124	0.30177986162409	0.303468098139983	0.885403456278256	0.004172813487882
78031	1	14.2148148148148	5	0.264223785798726	0.294586649150607	0.297750086813328	0.299007952310686	0.885403456278256	0.004172813487882
78032	1	14.8590604026846	5	0.270898045978301	0.293127679216697	0.296200242507859	0.297770739509597	0.885403456278256	0.004172813487882
78033	1	14.3165467625899	5	0.273270351132906	0.294730295370141	0.29733146239841	0.298773721243811	0.885403456278256	0.004172813487882
78034	1	13.9308176100629	5	0.266801327519785	0.294994642348167	0.298792568884838	0.299601160052096	0.885403456278256	0.004172813487882
78035	1	13.7671232876712	5	0.269554637108458	0.2946941008784	0.298161926384542	0.299840616740034	0.885403456278256	0.004172813487882
78036	1	14.1836734693878	5	0.270867803490976	0.295335469731318	0.298228421510595	0.299114318993253	0.885403456278256	0.004172813487882
78037	1	13.7591240875912	5	0.277554971850508	0.295458185082512	0.297397324189212	0.299736746928457	0.885403456278256	0.004172813487882
78038	1	14.0544217687075	5	0.280765432708669	0.295240770463472	0.297860863793394	0.299220705351965	0.885403456278256	0.004172813487882
78039	1	12.9847328244275	5	0.27568438434852	0.296059615740854	0.298885873904246	0.301435683315184	0.885403456278256	0.004172813487882
78040	1	13.5985401459854	5	0.271046265529207	0.296068066499668	0.299526785937825	0.300429853496009	0	0.00341412012644891
78041	1	13.3831168831169	5	0.264013662759309	0.29545651503299	0.299266342032723	0.300581122123482	0.885403456278256	0.004172813487882
78042	1	12.3782051282051	5	0.27051717737082	0.29757162291451	0.30137400381119	0.302677810402377	0.885403456278256	0.004172813487882
78043	1	13.2679738562092	5	0.27456541454872	0.295935761393533	0.299340779690538	0.30077710164471	0.885403456278256	0.004172813487882
78044	1	14.2608695652174	5	0.277038976729254	0.29468421679294	0.297223146723216	0.298956164762394	0.885403456278256	0.004172813487882
78045	1	13.8478260869565	5	0.277693008895475	0.296416792947956	0.298430730117999	0.299745112229523	0.885403456278256	0.004172813487882
78046	1	14.3956834532374	5	0.256668482330222	0.291391708523741	0.29653316435846	0.298710799958641	0.885403456278256	0.004172813487882
78047	1	13.5986842105263	5	0.27837715269391	0.294008438744208	0.298379827034892	0.300225430051947	0.885403456278256	0.004172813487882
78048	1	14.3417721518987	5	0.272783515513707	0.294699379029686	0.297901386087888	0.298765534058437	0.885403456278256	0.004172813487882
78049	1	13.3566433566434	5	0.260440453482556	0.294807003148228	0.299306009397604	0.300735993574285	0.885403456278256	0.004172813487882
78050	1	14.0571428571429	5	0.276174394776853	0.295504624178643	0.297836071247206	0.299344792740362	0.885403456278256	0.004172813487882
78051	1	13.1594202898551	5	0.271368924271307	0.296828775555364	0.300387707915606	0.301323494009241	0	0.00341412012644891
78052	1	14.2808219178082	5	0.273574197416916	0.294252292378953	0.297141258825613	0.298794205729137	0.885403456278256	0.004172813487882
78053	1	12.6624203821656	5	0.259287617697075	0.295425501121805	0.300785467879746	0.302157875721467	0.885403456278256	0.004172813487882
78054	1	13.4539473684211	5	0.276905291183735	0.296707922122233	0.299295840748543	0.300230127587818	0.885403456278256	0.004172813487882
78055	1	14	5	0.280529035254804	0.294826371195553	0.297901030459344	0.29952325850868	0.885403456278256	0.004172813487882
78056	1	14.1972789115646	5	0.26668364328948	0.294229988198342	0.297839946787668	0.299150531168449	0.885403456278256	0.004172813487882
78057	1	13.4025974025974	5	0.271489062618676	0.294724519917404	0.298929488716888	0.300467619059808	0.885403456278256	0.004172813487882
78058	1	14.1506849315068	5	0.267033420451219	0.293935149088964	0.297777287579661	0.299188687785162	0.885403456278256	0.004172813487882
78059	1	12.7708333333333	5	0.270814750219232	0.296575814895294	0.300122500033064	0.301907891425795	0.885403456278256	0.004172813487882
78060	1	13.4285714285714	5	0.272619028185717	0.29135525851153	0.297859390858673	0.300511921888816	0.885403456278256	0.004172813487882
78061	1	13.8380281690141	5	0.263175906117929	0.294395870686921	0.298192709796328	0.299626149367283	0.885403456278256	0.004172813487882
78062	1	13.1739130434783	5	0.271350193837774	0.29676362375847	0.30030771961024	0.301237715346004	0	0.00341412012644891
78063	1	14.4901960784314	5	0.277989230865178	0.295211794202554	0.297446316274264	0.29841541265326	0.885403456278256	0.004172813487882
78064	1	14.2413793103448	5	0.255313916312059	0.290956321926459	0.296862914663422	0.29910037835154	0.885403456278256	0.004172813487882
78065	1	13.462962962963	5	0.268078408667172	0.294775352364949	0.299041148716993	0.300432330626965	0.885403456278256	0.004172813487882
78066	1	12.8367346938776	5	0.269361145607637	0.298118366929907	0.300518327087184	0.301550738836382	0.885403456278256	0.004172813487882
78067	1	13.5149253731343	5	0.282410223841422	0.296225710379218	0.298233891918683	0.30016314858357	0.885403456278256	0.004172813487882
78068	1	12.8467153284672	5	0.276762457948429	0.297731387086205	0.300445135818408	0.301670050572449	0.885403456278256	0.004172813487882
78069	1	14.0340136054422	5	0.272396338807934	0.295611298001711	0.298371010324969	0.29940793894819	0.885403456278256	0.004172813487882
78070	1	14.6496350364964	5	0.267566749045831	0.29446248024008	0.29689356957391	0.298163884195097	0.885403456278256	0.004172813487882
78071	1	13.751724137931	5	0.259135633930514	0.293724787171004	0.297696273476742	0.299988407309613	0.885403456278256	0.004172813487882
78072	1	14.3823529411765	5	0.269606649668799	0.291872564363196	0.296808011485697	0.298715500352015	0.885403456278256	0.004172813487882
78073	1	14.1970802919708	5	0.270624775057826	0.295117452332473	0.2984630031996	0.299330775342064	0	0.00341412012644891
78074	1	15.0068493150685	5	0.271593140928943	0.293559327066952	0.295916278697446	0.297470092439783	0.885403456278256	0.004172813487882
78075	1	13.0821917808219	5	0.269511308521034	0.29740173108681	0.300460410448223	0.301314498828526	0.885403456278256	0.004172813487882
78076	1	13.3428571428571	5	0.264443743811806	0.294698571841359	0.299227099748922	0.300798190417953	0.885403456278256	0.004172813487882
78077	1	13.1476510067114	5	0.279439961163099	0.29501111175926	0.298466554911506	0.300931072401833	0.885403456278256	0.004172813487882
78078	1	13.7586206896552	5	0.272632779311439	0.295506946113043	0.298291104511853	0.299885335785739	0.885403456278256	0.004172813487882
78079	1	13.0516129032258	5	0.266703342325951	0.297124339850674	0.300226239458876	0.301323365316617	0.885403456278256	0.004172813487882
78080	1	13.3285714285714	5	0.273399078095526	0.296625105139504	0.299212159745745	0.30048095359262	0.885403456278256	0.004172813487882
78081	1	14.4466666666667	5	0.265001066847791	0.294047897835714	0.297577570330467	0.298644449318889	0.885403456278256	0.004172813487882
78082	1	13.6308724832215	5	0.273358640317376	0.295760653186713	0.298867898341014	0.300168499617509	0.885403456278256	0.004172813487882
78083	1	13.4805194805195	5	0.26593171310045	0.292088602657902	0.298133230881086	0.300510347686137	0.885403456278256	0.004172813487882
78084	1	13.5620437956204	5	0.271081271839028	0.296169393659559	0.299646441132874	0.300556086633512	0	0.00341412012644891
78085	1	14.0675675675676	5	0.263090798457535	0.294742332876414	0.298310882770693	0.299307211629092	0.885403456278256	0.004172813487882
78086	1	13.9788732394366	5	0.271496828892003	0.295348459296277	0.298279811126996	0.299494196341442	0.885403456278256	0.004172813487882
78087	1	13.5923566878981	5	0.26432882250104	0.293357106826948	0.298734363286826	0.300195364872015	0.885403456278256	0.004172813487882
78088	1	14.0206896551724	5	0.268529618775598	0.290852164831548	0.296161307782666	0.299408769792268	0.885403456278256	0.004172813487882
78089	1	12.9939024390244	5	0.27594385366663	0.294878460413728	0.299504181700136	0.301449388043623	0.885403456278256	0.004172813487882
78090	1	15.1071428571429	5	0.267257085184859	0.292217008277204	0.294823277304082	0.297373563434051	0.885403456278256	0.004172813487882
78091	1	14.1914893617021	5	0.271313163180451	0.29515361706372	0.297974915185137	0.298988671543001	0.885403456278256	0.004172813487882
78092	1	13.7094594594595	5	0.27935520682693	0.295681917386041	0.298296244097622	0.300034635819628	0.885403456278256	0.004172813487882
78093	1	13.6466666666667	5	0.26132272909574	0.294274469076898	0.298648176178304	0.300001071317424	0.885403456278256	0.004172813487882
78094	1	12.2932330827068	5	0.262604120388191	0.297707733487834	0.301082687252259	0.302813348694373	0.885403456278256	0.004172813487882
78095	1	13.1811594202899	5	0.271356796278246	0.296812194292051	0.300372866274607	0.301309880294477	0	0.00341412012644891
78096	1	12.9370629370629	5	0.271174985742614	0.296755299744246	0.300298454857965	0.301475458747794	0.885403456278256	0.004172813487882
78097	1	13.5649350649351	5	0.264276475762901	0.294446393410968	0.299178103801119	0.300289232022906	0.885403456278256	0.004172813487882
78098	1	13.4897959183673	5	0.26904688449025	0.295219230964081	0.298908167012096	0.300458279108189	0.885403456278256	0.004172813487882
78099	1	14.4125874125874	5	0.270531851889861	0.293207687445829	0.296596016253534	0.298751761221306	0.885403456278256	0.004172813487882
78100	1	13.2777777777778	5	0.268170225211016	0.295558589645896	0.299427185874636	0.300849704869642	0.885403456278256	0.004172813487882
78101	1	14.1298701298701	5	0.270197432069705	0.294349634715868	0.298086037860123	0.299246264431298	0.885403456278256	0.004172813487882
78102	1	14.0687022900763	5	0.270426971783906	0.293424253383523	0.296104848514059	0.299204761277494	0.885403456278256	0.004172813487882
78103	1	13.007299270073	5	0.264074404532456	0.295769919327317	0.299566427842367	0.301392767851106	0.885403456278256	0.004172813487882
78104	1	12.8805970149254	5	0.281422747308166	0.298589469305917	0.300269385114459	0.301570169015156	0.885403456278256	0.004172813487882
78105	1	13.5649350649351	5	0.276139452995806	0.293995829760211	0.29827553489952	0.300129939959592	0.885403456278256	0.004172813487882
78106	1	10.575572519084	5	0.273317048668111	0.301548640750654	0.305771874142728	0.306932382885181	0	0
78107	1	13.7173913043478	5	0.27095967846067	0.295865569875701	0.299298065242012	0.300192643867209	0	0.00341412012644891
78108	1	14.2352941176471	5	0.275099109061471	0.294878663292757	0.297826262757909	0.298981936373231	0.885403456278256	0.004172813487882
78109	1	12.859756097561	5	0.269470969425276	0.297457230965922	0.300145451500387	0.301622377002346	0.885403456278256	0.00455216016859849
78110	1	13.741935483871	5	0.27137522446681	0.296248111787914	0.298804648569853	0.299926448347914	0.885403456278256	0.00455216016859849
78111	1	13.8562091503268	5	0.278526341607908	0.294962683055682	0.298262431043138	0.29964287145361	0.885403456278256	0.00455216016859849
78112	1	14.2439024390244	5	0.269015961414647	0.293315486377604	0.297395479003382	0.29895389993128	0.885403456278256	0.00455216016859849
78113	1	14.1705882352941	5	0.273588364424464	0.293436084876189	0.297545573663274	0.299078598747625	0.885403456278256	0.00455216016859849
78114	1	13.7793103448276	5	0.272140368891799	0.29690961011412	0.298839314461615	0.299862859188892	0.885403456278256	0.00455216016859849
78115	1	12.5472972972973	5	0.279195368873498	0.298407936206207	0.300723572347278	0.302242567396807	0.885403456278256	0.00455216016859849
78116	1	13.6143790849673	5	0.274076062319179	0.29548200681647	0.299127498855734	0.300195989936049	0.885403456278256	0.00455216016859849
78117	1	12.9038461538462	5	0.279120878224914	0.296303257876034	0.299738025496351	0.301528709801505	0.885403456278256	0.00455216016859849
78118	1	13.2246376811594	5	0.271311206684883	0.296667173998197	0.300197276132203	0.301122536908384	0	0.00341412012644891
78119	1	14.5384615384615	5	0.269982697329952	0.293354502739813	0.296756163356608	0.298463295807342	0.885403456278256	0.00455216016859849
78120	1	15.3430656934307	5	0.275227825930353	0.292438498930508	0.295129512822429	0.296902162928915	0.885403456278256	0.00455216016859849
78121	1	13.559748427673	5	0.280781312052742	0.292600532278096	0.297696772000928	0.300234397290685	0.885403456278256	0.00455216016859849
78122	1	14.4594594594595	5	0.273016753574746	0.294734356444643	0.297295545053105	0.29848820437429	0.885403456278256	0.00455216016859849
78123	1	13.7985074626866	5	0.272117636844767	0.295168829126987	0.298050986383824	0.299673690418635	0.885403456278256	0.00455216016859849
78124	1	13.9296875	5	0.275266446444297	0.296612145476489	0.298272528284235	0.29934067811586	0.885403456278256	0.00455216016859849
78125	1	13.2298136645963	5	0.280331409890013	0.294944603450996	0.298538458382727	0.300761937427125	0.885403456278256	0.00455216016859849
78126	1	13.7324840764331	5	0.270234847313115	0.294227067826867	0.298689773632953	0.299860956195615	0.885403456278256	0.00455216016859849
78127	1	14.6351351351351	5	0.275818168675123	0.29345459933335	0.296980074367257	0.298327548676226	0.885403456278256	0.00455216016859849
78128	1	14.2298136645963	5	0.264266556270639	0.29327913939041	0.297768703262482	0.298938719464274	0.885403456278256	0.00455216016859849
78129	1	13.2536231884058	5	0.27129602079914	0.296648034514492	0.300180598059123	0.301107398732774	0	0.00341412012644891
78130	1	13.986301369863	5	0.273055231231103	0.295468967731911	0.298284287940299	0.299516203620749	0.885403456278256	0.00455216016859849
78131	1	13.7880794701987	5	0.275232904907512	0.296624798505539	0.298916332552512	0.299872753941433	0.885403456278256	0.00455216016859849
78132	1	12.9736842105263	5	0.282211163207544	0.297677426608402	0.299973877225835	0.301321315718137	0.885403456278256	0.00455216016859849
78133	1	13.3565891472868	5	0.277130536159889	0.296658643894232	0.299050358191229	0.300503181916939	0.885403456278256	0.00455216016859849
78134	1	13.8289473684211	5	0.279823759721226	0.293177068705496	0.297268105320907	0.29970840187361	0.885403456278256	0.00455216016859849
78135	1	14.3146853146853	5	0.277962718201616	0.296215782788455	0.297773765945434	0.298852474165523	0.885403456278256	0.00455216016859849
78136	1	13.1572327044025	5	0.273681412552832	0.295945702808921	0.299765453076122	0.30108905169309	0.885403456278256	0.00455216016859849
78137	1	15.078431372549	5	0.26421972752037	0.292311091222752	0.296533143440654	0.297585366154735	0.885403456278256	0.00455216016859849
78138	1	13.3046357615894	5	0.26652626623235	0.294640122317891	0.29910423159378	0.300756967424428	0.885403456278256	0.00455216016859849
78139	1	14.3862068965517	5	0.266430092769147	0.293854617007931	0.297046453404802	0.298670004649024	0.885403456278256	0.00455216016859849
78140	1	14.2132352941176	5	0.270607396783563	0.295064614823509	0.298400030356258	0.299264070835806	0	0.00341412012644891
78141	1	12.8757763975155	5	0.28028405877895	0.295957451035355	0.300303151955747	0.301669941527009	0.885403456278256	0.00455216016859849
78142	1	14.0254777070064	5	0.274889932048507	0.294331971726559	0.297766227160832	0.299311840437801	0.885403456278256	0.00455216016859849
78143	1	14.0536912751678	5	0.273702642196613	0.295535387010323	0.297915765554444	0.299278098804746	0.885403456278256	0.00455216016859849
78144	1	13.8025477707006	5	0.276816961173356	0.295742942842997	0.298258789104924	0.299860472097345	0.885403456278256	0.00455216016859849
78145	1	14.9496402877698	5	0.282024767122297	0.292210097046655	0.294229826467563	0.297675263882655	0.885403456278256	0.00455216016859849
78146	1	14.5602836879433	5	0.268530192395052	0.294945892470644	0.297185856871234	0.298363350249643	0.885403456278256	0.00455216016859849
78147	1	13.5792682926829	5	0.284944223653573	0.293571887212913	0.297641412890065	0.299839963227829	0.885403456278256	0.00455216016859849
78148	1	14.6666666666667	5	0.267825805866997	0.29397487348279	0.29728275027744	0.298279646568277	0.885403456278256	0.00455216016859849
78149	1	13.0699300699301	5	0.272473071874842	0.29293292163642	0.298674264386988	0.301059034835375	0.885403456278256	0.00455216016859849
78150	1	14.3333333333333	5	0.27293155120602	0.291272932743048	0.296362394192619	0.298690374622228	0.885403456278256	0.00455216016859849
78151	1	12.9275362318841	5	0.271535870912398	0.297215685346605	0.30082420970376	0.30177612181371	0	0.00341412012644891
78152	1	14.8831168831169	5	0.273712444452898	0.294379024627883	0.296250206787703	0.297784560274455	0.885403456278256	0.00455216016859849
78153	1	13.6842105263158	5	0.266576673248663	0.294310740742989	0.298531119465753	0.29987644823259	0.885403456278256	0.00455216016859849
78154	1	14.8620689655172	5	0.269202328394276	0.293746689207343	0.296882898704289	0.297979080140091	0.885403456278256	0.00455216016859849
78155	1	13.0460526315789	5	0.270484441510844	0.295380171065436	0.298990213278564	0.301414856662355	0.885403456278256	0.00455216016859849
78156	1	13.9452054794521	5	0.270844406682245	0.296043469527281	0.298329431299694	0.299489228670965	0.885403456278256	0.00455216016859849
78157	1	13.7861635220126	5	0.255539320669097	0.291313882521249	0.297707532924125	0.299770463561821	0.885403456278256	0.00455216016859849
78158	1	12.9884393063584	5	0.275109282383178	0.295654133045908	0.300086805924307	0.301385652624045	0.885403456278256	0.00455216016859849
78159	1	13.8447204968944	5	0.269673811416932	0.294095502220052	0.298485492244797	0.299599440050737	0.885403456278256	0.00455216016859849
78160	1	13.9798657718121	5	0.272629370328345	0.295654638000508	0.297955956873336	0.299494456978282	0.885403456278256	0.00455216016859849
78161	1	14.0863309352518	5	0.267811573749257	0.294938747813437	0.297772831201007	0.299263232069989	0.885403456278256	0.00455216016859849
78162	1	13.4963503649635	5	0.271123823900298	0.296261050582595	0.299748969974959	0.300662325343574	0	0.00341412012644891
78163	1	14.36	5	0.275822961040283	0.294820676059165	0.297154686327457	0.298708950346835	0.885403456278256	0.00455216016859849
78164	1	14.6624203821656	5	0.270327590790346	0.293785679180598	0.29691449576379	0.298075519017108	0.885403456278256	0.00455216016859849
78165	1	11.9276315789474	5	0.280985063700709	0.299657669668866	0.302398545957692	0.303605325800212	0.885403456278256	0.00455216016859849
78166	1	13.6174496644295	5	0.264251779368395	0.29435531363661	0.298555613935119	0.300217806705663	0.885403456278256	0.00455216016859849
78167	1	14.9210526315789	5	0.273080089090174	0.292611325568225	0.296043648228518	0.297770995189521	0.885403456278256	0.00455216016859849
78168	1	13.6	5	0.267618915417002	0.294642838346782	0.298392416505181	0.300189952905451	0.885403456278256	0.00455216016859849
78169	1	13.3398692810458	5	0.271720690521599	0.295208282911012	0.298961364284188	0.300700436595829	0.885403456278256	0.00455216016859849
78170	1	13.421768707483	5	0.278381408001636	0.296710405484308	0.298880779956653	0.30029522620234	0.885403456278256	0.00455216016859849
78171	1	12.8954248366013	5	0.264779120723259	0.297663182002684	0.300295041343113	0.301528362263934	0.885403456278256	0.00455216016859849
78172	1	13.841726618705	5	0.270051776503487	0.295849869382347	0.298769754352144	0.299842953040268	0.885403456278256	0.00455216016859849
78173	1	12.431654676259	5	0.271895300080307	0.298047416952604	0.301760615798759	0.302745908908149	0	0.00341412012644891
78174	1	14.1793103448276	5	0.27789388121381	0.296077467895667	0.2977685934704	0.299032820368127	0.885403456278256	0.00455216016859849
78175	1	13.6774193548387	5	0.268799711979197	0.29487586329621	0.298435959527732	0.300138336852464	0.885403456278256	0.00455216016859849
78176	1	14.6862745098039	5	0.26692980066669	0.294681380292973	0.297178261273713	0.298149495615218	0.885403456278256	0.00455216016859849
78177	1	13.2066666666667	5	0.27315021932723	0.294371353247359	0.299107790844183	0.300983820424904	0.885403456278256	0.00455216016859849
78178	1	14.5723270440252	5	0.264570796636955	0.292845315948297	0.297326890581296	0.298368893647952	0.885403456278256	0.00455216016859849
78179	1	14.4238410596026	5	0.26838761700949	0.294470009480066	0.297417953784396	0.298625047871791	0.885403456278256	0.00455216016859849
78180	1	14.8967741935484	5	0.278472558027361	0.292662649426629	0.296049572802738	0.297740940483128	0.885403456278256	0.00455216016859849
78181	1	13.768115942029	5	0.27091014230683	0.296191070434966	0.298687661595161	0.299901957490279	0.885403456278256	0.00455216016859849
78182	1	14.0457142857143	5	0.265594667300819	0.294482723366403	0.297858345922826	0.299348683714471	0.885403456278256	0.00455216016859849
78183	1	13.0789473684211	5	0.26444385122928	0.295862534433801	0.299869748173663	0.301295858475577	0.885403456278256	0.00455216016859849
78184	1	12.9492753623188	5	0.271523611114114	0.297197898503775	0.300807816896673	0.301760900153058	0	0.00341412012644891
78185	1	14.021582733813	5	0.267764335287879	0.294866249118599	0.297841670625924	0.299320497179443	0.885403456278256	0.00455216016859849
78186	1	13.8116883116883	5	0.273172303395545	0.294868312465733	0.298411152210679	0.299789158148941	0.885403456278256	0.00455216016859849
78187	1	14.0571428571429	5	0.275268136656861	0.295467680793702	0.297941002433413	0.299296955317965	0.885403456278256	0.00455216016859849
78188	1	13.1466666666667	5	0.271077348895986	0.296628341699398	0.299856234751034	0.30113341134796	0.885403456278256	0.00455216016859849
78189	1	13.8	5	0.272094611252121	0.294854640572757	0.298609649045101	0.299798248974031	0.885403456278256	0.00455216016859849
78190	1	14.3509933774834	5	0.283779601664619	0.295455987475497	0.297216205051553	0.298682008256641	0.885403456278256	0.00455216016859849
78191	1	14.1144578313253	5	0.27334113952515	0.294546859644784	0.298176631776972	0.299171283211976	0.885403456278256	0.00455216016859849
78192	1	14.5947712418301	5	0.274166364961523	0.293643303314895	0.296767261349759	0.298357202535161	0.885403456278256	0.00455216016859849
78193	1	13	5	0.269092438900409	0.295004808903348	0.300104435642199	0.301468051751633	0.885403456278256	0.00455216016859849
78194	1	13.2925170068027	5	0.274827868026879	0.296242283180724	0.298559369706114	0.300695372606783	0.885403456278256	0.00455216016859849
78195	1	13.6350364963504	5	0.27102080004813	0.296014070968634	0.299468043241053	0.300370063856662	0	0.00341412012644891
78196	1	13.2676056338028	5	0.276347049666302	0.295632630112152	0.29880035205836	0.300948916000298	0.885403456278256	0.00455216016859849
78197	1	13.9319727891156	5	0.256657306114062	0.294362293193972	0.297137569143626	0.299686711253338	0.885403456278256	0.00455216016859849
78198	1	14.0540540540541	5	0.271556520128544	0.293767524012236	0.297578200451663	0.299261958069995	0.885403456278256	0.00455216016859849
78199	1	14.2980132450331	5	0.262055052927791	0.293088990570185	0.297718976656369	0.298992618066667	0.885403456278256	0.00455216016859849
78200	1	13.5202702702703	5	0.273320224853997	0.297038782335826	0.299337980148614	0.300361205875737	0.885403456278256	0.00455216016859849
78201	1	13.1597222222222	5	0.278763411100391	0.296272615248025	0.299117366311803	0.300881852801535	0.885403456278256	0.00455216016859849
78202	1	13.2191780821918	5	0.277847281942313	0.296196046106286	0.299201126728824	0.300885871211958	0.885403456278256	0.00455216016859849
78203	1	14.0675675675676	5	0.273795998910942	0.295020397126519	0.298185196463292	0.299202134594928	0.885403456278256	0.00455216016859849
78204	1	14.5761589403974	5	0.264809793349114	0.293406933575023	0.297231533506879	0.298336704126688	0.885403456278256	0.00455216016859849
78205	1	14.273381294964	5	0.268332695613078	0.295562383400092	0.29805664539219	0.298962391532031	0.885403456278256	0.00455216016859849
78206	1	13.978102189781	5	0.27077717929723	0.295455966502972	0.298840063287001	0.299719525054883	0	0.00341412012644891
78207	1	13.9683544303797	5	0.273858356146265	0.29502293027131	0.29810965620399	0.299411214786953	0.885403456278256	0.00455216016859849
78208	1	13.0354609929078	5	0.264090900590301	0.297350308778285	0.300257497092196	0.301335891466541	0.885403456278256	0.00455216016859849
78209	1	13.4652777777778	5	0.269961113493375	0.296644550598961	0.299150942912206	0.300596136535677	0.885403456278256	0.00455216016859849
78210	1	13.3291139240506	5	0.272916361451083	0.295680272331266	0.299451540330187	0.300699577277165	0.885403456278256	0.00455216016859849
78211	1	13.5786163522013	5	0.269899734377117	0.295348481378244	0.299136372799542	0.300186949314681	0.885403456278256	0.00455216016859849
78212	1	14.5864197530864	5	0.272932168011278	0.29310226533396	0.296138607101055	0.298212121414195	0.885403456278256	0.00455216016859849
78213	1	13.8141025641026	5	0.276934837303944	0.293942130398208	0.297813974132096	0.299439091657537	0.885403456278256	0.00455216016859849
78214	1	13.4733333333333	5	0.271343831140905	0.294823512691696	0.298329311505756	0.300396462187451	0.885403456278256	0.00455216016859849
78215	1	13.8060606060606	5	0.266734869763483	0.294769937817155	0.298875151657244	0.299792384464378	0.885403456278256	0.00455216016859849
78216	1	13.0839160839161	5	0.27906766379948	0.296142556700726	0.29951941321308	0.301175958705352	0.885403456278256	0.00455216016859849
78217	1	9.3266253869969	5	0.274307914151971	0.304086798445226	0.308713166565508	0.310018266031691	0	0
78218	1	12.9420289855072	5	0.271535015955656	0.297238165838758	0.300856587285744	0.301812665356177	0	0.00341412012644891
78219	1	13.7106918238994	5	0.281417667844354	0.294493734942092	0.297551598047072	0.30003725023094	0.885403456278256	0.00455216016859849
78220	1	13.7266666666667	5	0.27727780095147	0.296350709128891	0.29875831185575	0.299947035732685	0.885403456278256	0.00455216016859849
78221	1	13.6413793103448	5	0.274511057028973	0.296021319848075	0.298843277625433	0.300055108786469	0.885403456278256	0.00455216016859849
78222	1	14.3354037267081	5	0.28080504774549	0.29528929706137	0.297809900441297	0.29871443590052	0.885403456278256	0.00455216016859849
78223	1	12.5460526315789	5	0.273461854630416	0.296953694304307	0.29960761389413	0.302154814149922	0.885403456278256	0.00455216016859849
78224	1	14.2207792207792	5	0.272290406763196	0.294665673493362	0.297864562950592	0.298977883995346	0.885403456278256	0.00455216016859849
78225	1	14.3290322580645	5	0.26608192038083	0.29431538047303	0.297513120930969	0.298875437964505	0.885403456278256	0.00455216016859849
78226	1	13.4846153846154	5	0.253199081696756	0.294461357188948	0.297795105831922	0.300156752352175	0.885403456278256	0.00455216016859849
78227	1	14.8219178082192	5	0.268628914334613	0.294099441558913	0.297081884071178	0.298008025084504	0.885403456278256	0.00455216016859849
78228	1	13.4437086092715	5	0.260677641505526	0.293817412937041	0.298769791610808	0.300583489017285	0.885403456278256	0.00455216016859849
78229	1	14.029197080292	5	0.270750563653076	0.295419882551227	0.298806779253213	0.299688208775753	0	0.00341412012644891
78230	1	13.3961038961039	5	0.264121874421857	0.294177640529245	0.299214522294564	0.30068434026119	0.885403456278256	0.00455216016859849
78231	1	13.8285714285714	5	0.279978907824048	0.295008041680599	0.297520840425674	0.299692519730065	0.885403456278256	0.00455216016859849
78232	1	12.5510204081633	5	0.278133360557658	0.298993376660907	0.300883312824177	0.302251526917034	0.885403456278256	0.00455216016859849
78233	1	14.0408163265306	5	0.268383897476513	0.29481361774789	0.298012767017056	0.299434228316784	0.885403456278256	0.00455216016859849
78234	1	13.6174496644295	5	0.261732979811101	0.294817355740451	0.298745149659946	0.300118061750995	0.885403456278256	0.00455216016859849
78235	1	13.375	5	0.273669028336758	0.296483663515398	0.298535076171006	0.300678412368195	0.885403456278256	0.00455216016859849
78236	1	14.9858156028369	5	0.277332554072799	0.293995091454626	0.295996498051254	0.297564523222583	0.885403456278256	0.00455216016859849
78237	1	13.8012820512821	5	0.267494999946333	0.294231261981322	0.298163920872436	0.299795221386475	0.885403456278256	0.00455216016859849
78238	1	13.2244897959184	5	0.271712962587712	0.297155168132506	0.299899258841242	0.300956288151419	0.885403456278256	0.00455216016859849
78239	1	12.8975903614458	5	0.266981519106042	0.295025464549216	0.299571192432379	0.301450036726261	0.885403456278256	0.00455216016859849
78240	1	13.5579710144928	5	0.271084791275768	0.296177966826432	0.299656079725358	0.300566043731394	0	0.00341412012644891
78241	1	13.063829787234	5	0.271343138485952	0.296837459630609	0.299801443947307	0.301062782222855	0.885403456278256	0.00455216016859849
78242	1	13.7037037037037	5	0.272850823302709	0.294718012067127	0.298478374549287	0.299842925554008	0.885403456278256	0.00455216016859849
78243	1	13.483660130719	5	0.270307169194141	0.295592746599944	0.299107489269364	0.300336727732951	0.885403456278256	0.00455216016859849
78244	1	13.1012658227848	5	0.267244806070015	0.295546720986734	0.300051954736069	0.301252580816453	0.885403456278256	0.00455216016859849
78245	1	13.3378378378378	5	0.278503919676621	0.296682553771166	0.299166010112145	0.300556643929019	0.885403456278256	0.00455216016859849
78246	1	14.7733333333333	5	0.277348456218729	0.292851402521483	0.296291036721663	0.297995760784387	0.885403456278256	0.00455216016859849
78247	1	13.2222222222222	5	0.270362946125784	0.295398609962175	0.299683598200804	0.300950289854875	0.885403456278256	0.00455216016859849
78248	1	13.9556962025316	5	0.276432752380375	0.294097913577183	0.297579998077492	0.299365506714652	0.885403456278256	0.00455216016859849
78249	1	13.8074534161491	5	0.27175788462841	0.294457911846705	0.298578706408612	0.29972764573628	0.885403456278256	0.00455216016859849
78250	1	13.1034482758621	5	0.276365275151141	0.296731375067393	0.299074494562339	0.301108016830853	0.885403456278256	0.00455216016859849
78251	1	12.956204379562	5	0.271510785515388	0.297142994249109	0.300737320262275	0.301683769977157	0	0.00341412012644891
78252	1	14.7898089171975	5	0.263836271741408	0.293063862249379	0.296824023492816	0.297956792623316	0.885403456278256	0.00455216016859849
78253	1	12.9030303030303	5	0.277526515285364	0.294932583817456	0.2989664696311	0.301556746816426	0.885403456278256	0.00455216016859849
78254	1	14.7171052631579	5	0.272443303032029	0.29246214627226	0.29633811106789	0.298097145049217	0.885403456278256	0.00455216016859849
78255	1	14.7342657342657	5	0.270956124423392	0.29427953937735	0.297095008872816	0.298155898300921	0.885403456278256	0.00455216016859849
78256	1	13.80625	5	0.279567391683585	0.295954373588868	0.298192191150223	0.299589937712331	0.885403456278256	0.00455216016859849
78257	1	14.2368421052632	5	0.270380935916619	0.292852341418577	0.297169278563513	0.298920933105816	0.885403456278256	0.00455216016859849
78258	1	13.6481481481481	5	0.269935792962078	0.294072253594435	0.298647080030179	0.300034791759787	0.885403456278256	0.00455216016859849
78259	1	12.8851351351351	5	0.278750937535068	0.298002616803267	0.300114968082855	0.301572261884612	0.885403456278256	0.00455216016859849
78260	1	13.7753623188406	5	0.26753816463979	0.296065232280171	0.298799685006981	0.299970083675745	0.885403456278256	0.00455216016859849
78261	1	13.8187919463087	5	0.275914212122331	0.294574612750275	0.298455924290917	0.299691961190274	0.885403456278256	0.00455216016859849
78262	1	13.036231884058	5	0.271456667190466	0.297029639711939	0.300613643713917	0.301557512557087	0	0.00341412012644891
78263	1	14.6973684210526	5	0.2663847919813	0.292408121826315	0.296798646258633	0.298141266393385	0.885403456278256	0.00455216016859849
78264	1	13.7792207792208	5	0.269423038883916	0.294940055946346	0.298653788722227	0.29993541365433	0.885403456278256	0.00455216016859849
78265	1	13.3109756097561	5	0.279196606610463	0.297503822230483	0.29983370439888	0.30072214302202	0.885403456278256	0.00455216016859849
78266	1	13.6180555555556	5	0.274570199461398	0.295368676867751	0.298565711560186	0.300067953810153	0.885403456278256	0.00455216016859849
78267	1	13.7	5	0.270175125577335	0.295574053969483	0.298049423315511	0.299784940493969	0.885403456278256	0.00455216016859849
78268	1	13.3269230769231	5	0.276339731288876	0.293606379076005	0.297562107570789	0.300738367307864	0.885403456278256	0.00455216016859849
78269	1	14.0802469135802	5	0.272401149919401	0.294756174587938	0.298273471898066	0.299271608576245	0.885403456278256	0.00455216016859849
78270	1	14.1055900621118	5	0.269891650888961	0.294216117007294	0.298269481455757	0.299311026996482	0.885403456278256	0.00455216016859849
78271	1	13.1448275862069	5	0.267765154919124	0.295615219368475	0.299261938139521	0.301134949009327	0.885403456278256	0.00455216016859849
78272	1	13.1552795031056	5	0.272925153290846	0.296099065462206	0.299745918752395	0.30101232508992	0.885403456278256	0.00455216016859849
78273	1	13.8175182481752	5	0.270886267431772	0.295693082277216	0.299103095936589	0.299990386612819	0	0.00341412012644891
78274	1	13.8129032258065	5	0.259049436407058	0.294014996036228	0.298365797779447	0.299838771081192	0.885403456278256	0.00455216016859849
78275	1	14.2553191489362	5	0.278515605772908	0.295030275206121	0.297829838961757	0.298952208858017	0.885403456278256	0.00455216016859849
78276	1	14.2331288343558	5	0.273407061287141	0.294662253941012	0.297842781063491	0.298968633461391	0.885403456278256	0.00455216016859849
78277	1	12.8940397350993	5	0.275550186959681	0.297019153290709	0.300264491121239	0.301506732691736	0.885403456278256	0.00455216016859849
78278	1	13.6623376623377	5	0.272371610167256	0.295832805387901	0.298883733275843	0.300042487767201	0.885403456278256	0.00455216016859849
78279	1	13.3219178082192	5	0.278197450364835	0.297408592684041	0.299480785520144	0.300756793383248	0.885403456278256	0.00455216016859849
78280	1	12.9871794871795	5	0.271955671761549	0.296212427510453	0.300124725768154	0.301248843697548	0.885403456278256	0.00455216016859849
78281	1	14.2039473684211	5	0.271810777372159	0.294726700033846	0.297265291360692	0.298951889837337	0.885403456278256	0.00455216016859849
78282	1	13.2987012987013	5	0.276772059053996	0.297026065748733	0.299913902947981	0.300785227752539	0.885403456278256	0.00455216016859849
78283	1	12.7209302325581	5	0.264213500291064	0.296981719135459	0.299737004165251	0.301763008449747	0.885403456278256	0.00455216016859849
78284	1	14.0955882352941	5	0.270698803546305	0.2952928541669	0.298662079391801	0.29953771495079	0	0.00341412012644891
78285	1	13.0860927152318	5	0.273928531917352	0.29609655409953	0.299281583511478	0.301209754794644	0.885403456278256	0.00455216016859849
78286	1	13.8145695364238	5	0.268147079475711	0.295146655423343	0.298746269026909	0.299981002874781	0.885403456278256	0.00455216016859849
78287	1	14.0544217687075	5	0.27222706286188	0.295355653327088	0.298143351553944	0.299288120304708	0.885403456278256	0.00455216016859849
78288	1	13.9580838323353	5	0.274238290257741	0.29460910887755	0.298609410124405	0.29956820815099	0.885403456278256	0.00455216016859849
78289	1	13.6363636363636	5	0.266694458928965	0.294659571444948	0.298580153705678	0.300121633425154	0.885403456278256	0.00455216016859849
78290	1	13.7197452229299	5	0.255954754419742	0.292114530911879	0.297813294266878	0.299790167724444	0.885403456278256	0.00455216016859849
78291	1	13.7579617834395	5	0.280312771875669	0.294978920244198	0.298172696063751	0.299861879822377	0.885403456278256	0.00455216016859849
78292	1	13.4295302013423	5	0.265900498515085	0.295806953012579	0.299181719999865	0.300248665568007	0.885403456278256	0.00455216016859849
78293	1	13.7234042553191	5	0.275236365534696	0.293510040080473	0.297616381808717	0.299850974737355	0.885403456278256	0.00455216016859849
78294	1	13.1372549019608	5	0.270303385977385	0.296075105978025	0.299940275747899	0.301033848383817	0.885403456278256	0.00455216016859849
78295	1	13.3115942028986	5	0.271261775408133	0.29658996113707	0.300122211947794	0.301050240084507	0	0.00341412012644891
78296	1	13.9702380952381	5	0.269580161681442	0.294110860665925	0.298123072062307	0.29941849344851	0.885403456278256	0.00455216016859849
78297	1	13.1632653061224	5	0.267450412260689	0.296415007187355	0.299323678209871	0.301024957149818	0.885403456278256	0.00455216016859849
78298	1	14.2484472049689	5	0.271452129903389	0.294576256912824	0.2980660074063	0.299136738395273	0.885403456278256	0.00455216016859849
78299	1	13.2875816993464	5	0.269667578925682	0.29613053405773	0.299511910920498	0.30074837744744	0.885403456278256	0.00455216016859849
78300	1	13.0828025477707	5	0.266771012400965	0.296541937522351	0.300179282759974	0.30113532977544	0.885403456278256	0.00455216016859849
78301	1	13.9691358024691	5	0.268518570915036	0.293736397561741	0.298201183927522	0.299540714852919	0.885403456278256	0.00455216016859849
78302	1	13.8322580645161	5	0.272603597653936	0.296416498396446	0.299103474634538	0.299825635495833	0.885403456278256	0.00455216016859849
78303	1	14.9393939393939	5	0.253943522320958	0.289348309301996	0.296016219742497	0.297700588255478	0.885403456278256	0.00455216016859849
78304	1	14.1111111111111	5	0.275488539245402	0.295591564979514	0.298355322464348	0.299275453026637	0.885403456278256	0.00455216016859849
78305	1	13.4929577464789	5	0.26988775675154	0.296311698398022	0.29899449152336	0.300221389080601	0.885403456278256	0.00455216016859849
78306	1	13.6642335766423	5	0.271006539085771	0.295995023896462	0.299449805407281	0.300352321335117	0	0.00341412012644891
78307	1	13.56	5	0.267874832460048	0.295267990762922	0.298967612332903	0.300211497499826	0.885403456278256	0.00455216016859849
78308	1	13.8774193548387	5	0.270603822636441	0.29320968728625	0.29755914362902	0.299605796277609	0.885403456278256	0.00455216016859849
78309	1	14.797385620915	5	0.27987323147796	0.295269329397793	0.296516592577998	0.297992425205133	0.885403456278256	0.00455216016859849
78310	1	14.7888198757764	5	0.26226668810124	0.292005113108898	0.296483913213	0.297751807607787	0.885403456278256	0.00455216016859849
78311	1	14.038961038961	5	0.274904579186831	0.292775637952308	0.296999447449343	0.299307703526241	0.885403456278256	0.00455216016859849
78312	1	13.8561643835616	5	0.269564643010314	0.293097999169579	0.297055322880238	0.299489469256248	0.885403456278256	0.00455216016859849
78313	1	13.2578616352201	5	0.26547915064466	0.293626079345129	0.298907714418941	0.300746551115721	0.885403456278256	0.00455216016859849
78314	1	14.3402777777778	5	0.277642192890189	0.294170420002081	0.297362605100428	0.298790325005716	0.885403456278256	0.00455216016859849
78315	1	12.9575757575758	5	0.257980241747414	0.292652967288563	0.299364683754572	0.301354029140507	0.885403456278256	0.00455216016859849
78316	1	13.2083333333333	5	0.280017098246838	0.295118674770224	0.297954090989717	0.300920507677792	0.885403456278256	0.00455216016859849
78317	1	13.3768115942029	5	0.271201515205759	0.296414455537947	0.29991309613484	0.30082838491283	0	0.00341412012644891
78318	1	13.5714285714286	5	0.274042679810612	0.295708951085314	0.298963189866327	0.300276947898178	0.885403456278256	0.00455216016859849
78319	1	13.4714285714286	5	0.268277417606649	0.297370538273297	0.29864348660338	0.300290222704459	0.885403456278256	0.00455216016859849
78320	1	13.8679245283019	5	0.272035719048185	0.295413003791802	0.298530088666946	0.299691353642145	0.885403456278256	0.00455216016859849
78321	1	14.4657534246575	5	0.279892253393217	0.294360686343924	0.296788753463107	0.298497108808691	0.885403456278256	0.00455216016859849
78322	1	13.6510067114094	5	0.277342727481194	0.296288440013638	0.298860407655968	0.300211788653891	0.885403456278256	0.00455216016859849
78323	1	13.4698795180723	5	0.268213196228394	0.294530830101272	0.299255445990452	0.300612735975646	0.885403456278256	0.00455216016859849
78324	1	13.5269461077844	5	0.27776437755926	0.293867732687627	0.298180886102778	0.300333672362468	0.885403456278256	0.00455216016859849
78325	1	13.7394366197183	5	0.268745289269606	0.294760488512976	0.297991695824961	0.299932654950096	0.885403456278256	0.00455216016859849
78326	1	13.4909090909091	5	0.276425308992425	0.294044382707955	0.298566305925914	0.300445303992502	0.885403456278256	0.00455216016859849
78327	1	13.2532467532468	5	0.276993988267057	0.297517710506488	0.299642380251272	0.300749480937676	0.885403456278256	0.00455216016859849
78328	1	11.0484848484848	5	0.272948412544938	0.300621354369626	0.304702403753165	0.305812594767168	0	0
78329	1	13.1678832116788	5	0.271356619556521	0.296786234513355	0.300336080728508	0.301268507947076	0	0.00341412012644891
78330	1	14.3664596273292	5	0.274960847492723	0.295289786966625	0.297708439088839	0.298771025237495	0.885403456278256	0.00455216016859849
78331	1	13.8675496688742	5	0.259175235082743	0.294499408111582	0.298307172670496	0.299572520449723	0.885403456278256	0.00455216016859849
78332	1	13.5748502994012	5	0.275393934012619	0.294697413700313	0.298922144341051	0.300249473476817	0.885403456278256	0.00455216016859849
78333	1	14.6197183098592	5	0.269329476278556	0.293077614909129	0.29663092765829	0.298368112064267	0.885403456278256	0.00455216016859849
78334	1	14.4	5	0.271570241924604	0.293794051174636	0.297218958171824	0.29868022084259	0.885403456278256	0.00455216016859849
78335	1	14.2620689655172	5	0.272683098277595	0.293941965203782	0.29649232888714	0.298876968492054	0.885403456278256	0.00455216016859849
78336	1	13.6293706293706	5	0.272247523031638	0.295582640288499	0.298661263674923	0.300154661120936	0.885403456278256	0.00455216016859849
78337	1	12.7163120567376	5	0.268500784130246	0.295904488804608	0.299979910158381	0.302021237299447	0.885403456278256	0.00455216016859849
78338	1	14.3533333333333	5	0.275397797819691	0.294807010293827	0.297078743039545	0.298741776807552	0.885403456278256	0.00455216016859849
78339	1	13.2738853503185	5	0.270255050583386	0.292204071871715	0.298018811577781	0.300696410411283	0.885403456278256	0.00455216016859849
78340	1	13.3576642335766	5	0.271216362170678	0.296450414457322	0.299953849536232	0.300870660970303	0	0.00341412012644891
78341	1	13.5430463576159	5	0.274360442205	0.29575655377456	0.298954877623422	0.300249553150175	0.885403456278256	0.00455216016859849
78342	1	14.8088235294118	5	0.270856925832062	0.294559647785562	0.296672786975487	0.29789869939799	0.885403456278256	0.00455216016859849
78343	1	13.23125	5	0.274756390238184	0.29663331511762	0.300058805813227	0.300861636855425	0.885403456278256	0.00455216016859849
78344	1	14.7013888888889	5	0.278702045072339	0.295061963679526	0.296468616369126	0.298064620094713	0.885403456278256	0.00455216016859849
78345	1	12.9054054054054	5	0.273309382561617	0.297793606943744	0.30073559501776	0.301532486477775	0.885403456278256	0.00455216016859849
78346	1	13.9240506329114	5	0.271256325509284	0.293908098266389	0.298113476981229	0.299548225092056	0.885403456278256	0.00455216016859849
78347	1	13.9873417721519	5	0.278077646455775	0.294723427815703	0.297308714689084	0.299454687831496	0.885403456278256	0.00455216016859849
78348	1	14.0866666666667	5	0.279627553296957	0.296292472708439	0.297485676939625	0.299148584675109	0.885403456278256	0.00455216016859849
78349	1	14.2371794871795	5	0.276890277318173	0.294669545935071	0.297894305049344	0.298958303408962	0.885403456278256	0.00455216016859849
78350	1	13.941935483871	5	0.273493755472074	0.294627686981584	0.297928232884222	0.299509274154899	0.885403456278256	0.00455216016859849
78351	1	13.5869565217391	5	0.271057151722872	0.296099787749066	0.299564460745532	0.300469739259763	0	0.00341412012644891
78352	1	13.4968553459119	5	0.270103857218039	0.292829526137131	0.297749474349396	0.300410160810009	0.885403456278256	0.00455216016859849
78353	1	14.5395683453237	5	0.27537713745862	0.29534148729598	0.297202641801029	0.298245645354835	0.885403456278256	0.00455216016859849
78354	1	13.8581560283688	5	0.267134588796763	0.296395705620888	0.298840264096588	0.299700889061722	0.885403456278256	0.00455216016859849
78355	1	14.4451612903226	5	0.276146492731269	0.294879205806234	0.297573685699028	0.298721634997923	0.885403456278256	0.00455216016859849
78356	1	13.6423841059603	5	0.27333447725223	0.295779011694714	0.298718848548117	0.300054292447639	0.885403456278256	0.00455216016859849
78357	1	13.676	5	0.272228432952891	0.294807167079203	0.298651650096585	0.300022596121931	0.885403456278256	0.00455216016859849
78358	1	13.5398773006135	5	0.272123400894253	0.295262799777395	0.298650850078032	0.300165627777865	0.885403456278256	0.00455216016859849
78359	1	13.6891891891892	5	0.272165292016438	0.29560483816944	0.298397211226154	0.299969703369079	0.885403456278256	0.00455216016859849
78360	1	13.88	5	0.272666777520713	0.29681152051742	0.298781042684241	0.29967627135037	0.885403456278256	0.00455216016859849
78361	1	12.7404580152672	5	0.277160563418764	0.298706568487671	0.300420876394067	0.301755450870232	0.885403456278256	0.00455216016859849
78362	1	13.3065693430657	5	0.271255375515341	0.296547884972225	0.300066064640945	0.300988017796582	0	0.00341412012644891
78363	1	14.3916083916084	5	0.263126540105646	0.294101074302297	0.297571355636742	0.298683285385637	0.885403456278256	0.00455216016859849
78364	1	12.9305555555556	5	0.270038519286684	0.295741274470716	0.299795084442381	0.301581213730587	0.885403456278256	0.00455216016859849
78365	1	12.9430379746835	5	0.277038341168387	0.296814162029507	0.299645369603534	0.301381235763223	0.885403456278256	0.00455216016859849
78366	1	13.3888888888889	5	0.26641297042396	0.29561568757851	0.299368278456016	0.300671627057361	0.885403456278256	0.00455216016859849
78367	1	13.8322580645161	5	0.278209053824609	0.295796862638692	0.298176047632914	0.299587533946906	0.885403456278256	0.00455216016859849
78368	1	14.4387096774194	5	0.260178500870545	0.292574681509508	0.297388167513525	0.298674723499936	0.885403456278256	0.00455216016859849
78369	1	13.4266666666667	5	0.271507414020449	0.296416030760582	0.299579979138415	0.300570067312673	0.885403456278256	0.00455216016859849
78370	1	14.1677419354839	5	0.273435475496295	0.295800328538469	0.298387200333647	0.2991231279322	0.885403456278256	0.00455216016859849
78371	1	14.6458333333333	5	0.272154283635904	0.295257342368382	0.297635254908299	0.298371994486374	0.885403456278256	0.00455216016859849
78372	1	14.0909090909091	5	0.274711471917559	0.294059614445345	0.297602014763565	0.299207589230148	0.885403456278256	0.00455216016859849
78373	1	13.6715328467153	5	0.271005215405293	0.296003654762033	0.299463535123667	0.300368482252297	0	0.00341412012644891
78374	1	13.5333333333333	5	0.277657640594094	0.296291047657585	0.298883559599194	0.300140553563691	0.885403456278256	0.00455216016859849
78375	1	13.261744966443	5	0.269505786466989	0.296189561986241	0.299808094371764	0.300829758208171	0.885403456278256	0.00455216016859849
78376	1	13.7581699346405	5	0.28065483399352	0.295859174499963	0.298604429173782	0.299790272982829	0.885403456278256	0.00455216016859849
78377	1	14.2066666666667	5	0.279125699071941	0.295799275535855	0.297467787928786	0.298789665707894	0.885403456278256	0.00455216016859849
78378	1	14.2162162162162	5	0.270408851163889	0.294491477070803	0.297854998861084	0.299079435090479	0.885403456278256	0.00455216016859849
78379	1	13.314465408805	5	0.275951380101956	0.296049731491826	0.299552667417007	0.300856931877147	0.885403456278256	0.00455216016859849
78380	1	14.1103896103896	5	0.276636351258683	0.29380721705194	0.297035367539375	0.299215620326296	0.885403456278256	0.00455216016859849
78381	1	13.1323529411765	5	0.278651471145436	0.295571432851367	0.298058211911364	0.300948460042992	0.885403456278256	0.00455216016859849
78382	1	13.140243902439	5	0.263492812650523	0.29589364068882	0.30017276207638	0.301093412205575	0.885403456278256	0.00455216016859849
78383	1	14.4246575342466	5	0.274135577920868	0.294840370705409	0.297190457495045	0.298601542904796	0.885403456278256	0.00455216016859849
78384	1	14.043795620438	5	0.270721716518643	0.295309647448654	0.29867055412213	0.299542032268831	0	0.00341412012644891
78385	1	13.6100628930818	5	0.275194795593884	0.294390680379776	0.297752954517357	0.300039891228457	0.885403456278256	0.00455216016859849
78386	1	14.1071428571429	5	0.268440380264992	0.293962487443865	0.296954291307415	0.299233463781547	0.885403456278256	0.00455216016859849
78387	1	13.8767123287671	5	0.271498843614336	0.296090223190319	0.298312415340095	0.29975863433629	0.885403456278256	0.00455216016859849
78388	1	14.5633802816901	5	0.280035451264016	0.294398950727539	0.296525405681663	0.298222974429873	0.885403456278256	0.00455216016859849
78389	1	13.4864864864865	5	0.273938458573283	0.293989342240502	0.298565365370781	0.300456596616047	0.885403456278256	0.00455216016859849
78390	1	13.5705128205128	5	0.26667207281517	0.292455658213612	0.296855709481374	0.300242387225453	0.885403456278256	0.00455216016859849
78391	1	14.0827586206897	5	0.276311582020543	0.294917444534121	0.297044530779873	0.299316514456989	0.885403456278256	0.00455216016859849
78392	1	13.8733333333333	5	0.263689990555707	0.294051560664794	0.298100306832175	0.299547330046492	0.885403456278256	0.00455216016859849
78393	1	14.0457516339869	5	0.275433907139659	0.295117674327698	0.297847107545909	0.29928532903447	0.885403456278256	0.00455216016859849
78394	1	14.5098039215686	5	0.279115386089926	0.295621661531794	0.29736069265047	0.298489946874025	0.885403456278256	0.00455216016859849
78395	1	12.4782608695652	5	0.271866333709215	0.297997472483304	0.301710583600156	0.302697091486673	0	0.00341412012644891
78396	1	14.2088607594937	5	0.277974367374078	0.291959069122031	0.295611690345963	0.29878542124525	0.885403456278256	0.00455216016859849
78397	1	14.2371794871795	5	0.274685912457506	0.293487425321106	0.296900740016719	0.298884409330108	0.885403456278256	0.00455216016859849
78398	1	13.9801324503311	5	0.269138014379094	0.294907387777344	0.297902188006446	0.299422280180095	0.885403456278256	0.00455216016859849
78399	1	13.6194029850746	5	0.27256328206351	0.295610605280114	0.298643755568877	0.300139493675076	0.885403456278256	0.00455216016859849
78400	1	15.0208333333333	5	0.282614175802969	0.293685858410629	0.29566096609066	0.297361733706636	0.885403456278256	0.00455216016859849
78401	1	14.8385093167702	5	0.278750356973275	0.293352831745271	0.296231342101466	0.297688218645123	0.885403456278256	0.00455216016859849
78402	1	13.1842105263158	5	0.267110027998523	0.296407555807979	0.299513298896391	0.301031230734322	0.885403456278256	0.00455216016859849
78403	1	13.625	5	0.268671387868556	0.294342832419898	0.298257505789621	0.300018325730136	0.885403456278256	0.00455216016859849
78404	1	13.7214285714286	5	0.279051364817235	0.295768290707961	0.298414652878702	0.30000635129272	0.885403456278256	0.00455216016859849
78405	1	14.6081081081081	5	0.27212016127362	0.294961296229748	0.297399906779322	0.298304279213422	0.885403456278256	0.00455216016859849
78406	1	14.2426470588235	5	0.270585405686207	0.295010751341551	0.298338449672029	0.299199890997846	0	0.00341412012644891
78407	1	14.375	5	0.276173125627538	0.29288178082736	0.29675402440329	0.298632669722626	0.885403456278256	0.00455216016859849
78408	1	14.0290697674419	5	0.276428832203784	0.292121606006678	0.297015814731623	0.299394733812916	0.885403456278256	0.00455216016859849
78409	1	12.9452054794521	5	0.270301858099449	0.293878890243973	0.299122815173921	0.301606074061129	0.885403456278256	0.00455216016859849
78410	1	14.84	5	0.276149318456878	0.291400041021754	0.295524017795157	0.297920260256621	0.885403456278256	0.00455216016859849
78411	1	14.5952380952381	5	0.279655878217306	0.295400100188407	0.296779086586317	0.298310377286921	0.885403456278256	0.00455216016859849
78412	1	13.8378378378378	5	0.261030103927622	0.29337580199087	0.297917197869466	0.299531922456284	0.885403456278256	0.00455216016859849
78413	1	14.0268456375839	5	0.263555056287858	0.294671854915578	0.298219066310763	0.299369170197906	0.885403456278256	0.00455216016859849
78414	1	13.1776315789474	5	0.268083170939169	0.295714107682137	0.299028364784075	0.300917470123538	0.885403456278256	0.00455216016859849
78415	1	13.9194630872483	5	0.277286309723038	0.29596875916303	0.298278256771484	0.29962663938339	0.885403456278256	0.00455216016859849
78416	1	13.59375	5	0.271225874310021	0.294819549707045	0.298971027609923	0.300127060823782	0.885403456278256	0.00455216016859849
78417	1	14.2335766423358	5	0.270597343957718	0.295048961417693	0.298383966484857	0.299247975889521	0	0.00341412012644891
78418	1	13.4233128834356	5	0.275297466478177	0.295072666554292	0.298997104728025	0.300557091941339	0.885403456278256	0.00455216016859849
78419	1	14.1566265060241	5	0.27202196757587	0.293783261509047	0.2978776273937	0.298970464842399	0.885403456278256	0.00455216016859849
78420	1	13.5064935064935	5	0.282068334510614	0.295691044392329	0.29823173974224	0.300081482631509	0.885403456278256	0.00455216016859849
78421	1	14.1812080536913	5	0.266176755568412	0.295048782234153	0.297892075752941	0.29921177236462	0.885403456278256	0.00455216016859849
78422	1	13.8741258741259	5	0.263983557773147	0.29266004509082	0.297596925103222	0.299578982770703	0.885403456278256	0.00455216016859849
78423	1	14.7132352941176	5	0.271320608316586	0.29369067429997	0.296639036359231	0.298055941276996	0.885403456278256	0.00455216016859849
78424	1	13.6708074534161	5	0.272453446867373	0.295594235434191	0.299104376490238	0.300049511950118	0.885403456278256	0.00455216016859849
78425	1	13.0496894409938	5	0.275712402593841	0.294889383207795	0.298738805491999	0.301292669707729	0.885403456278256	0.00455216016859849
78426	1	13.972602739726	5	0.273625648013659	0.29301826627748	0.297657909089904	0.299473486167131	0.885403456278256	0.00455216016859849
78427	1	13.4097222222222	5	0.26771563682746	0.293433697862886	0.298679875882272	0.300550000179106	0.885403456278256	0.00455216016859849
78428	1	12.8478260869565	5	0.271593110630206	0.297346050697275	0.300970074915753	0.301926704104816	0	0.00341412012644891
78429	1	14.5894039735099	5	0.281106518309408	0.292923685814656	0.296228430958914	0.298252001578173	0.885403456278256	0.00455216016859849
78430	1	13.2827586206897	5	0.266807245501154	0.296323752501025	0.299583314070422	0.300874156948994	0.885403456278256	0.00455216016859849
78431	1	15.0316455696203	5	0.275202745243773	0.29290862561147	0.29621526271457	0.297558129782416	0.885403456278256	0.00455216016859849
78432	1	14.1925465838509	5	0.27581933339415	0.295136784344843	0.298080234165457	0.299013059193425	0.885403456278256	0.00455216016859849
78433	1	14.2883435582822	5	0.264933468891648	0.292105396600341	0.297398903341328	0.298770321721654	0.885403456278256	0.00455216016859849
78434	1	13.0903225806452	5	0.266637307871484	0.29567960700863	0.299830609401772	0.301165498541778	0.885403456278256	0.00455216016859849
78435	1	13.6729559748428	5	0.270895254780692	0.294510943108462	0.298583346930835	0.300002095548887	0.885403456278256	0.00455216016859849
78436	1	13.8120805369128	5	0.274087473898081	0.293370043383547	0.296805934088667	0.299787548196124	0.885403456278256	0.00455216016859849
78437	1	14.4965517241379	5	0.266311895763994	0.293371793352137	0.297015057056325	0.298522564239234	0.885403456278256	0.00455216016859849
78438	1	13.6666666666667	5	0.277484448270097	0.29491015728122	0.298063017224127	0.300120741718897	0.885403456278256	0.00455216016859849
78439	1	10.474006116208	5	0.273398032017868	0.30175789242994	0.306014903116834	0.307187535784928	0	0
78440	1	13.992700729927	5	0.270766856108275	0.295433162765739	0.298814863037269	0.299693681893906	0	0.00341412012644891
78441	1	14.4652777777778	5	0.266470908209211	0.293862939286008	0.296846549350992	0.298611055316073	0.885403456278256	0.00455216016859849
78442	1	14.3216783216783	5	0.27393809655361	0.294769704382911	0.297408410032494	0.298872859227967	0.885403456278256	0.00455216016859849
78443	1	13.9933333333333	5	0.276110458355009	0.294241418074315	0.297480223657586	0.299297505521104	0.885403456278256	0.00455216016859849
78444	1	13.7132867132867	5	0.277315437144024	0.294091673221875	0.297950238576782	0.299922174661757	0.885403456278256	0.00455216016859849
78445	1	14.4468085106383	5	0.271214239488486	0.295069489473373	0.297414465106011	0.298506533310753	0.885403456278256	0.00455216016859849
78446	1	14.6527777777778	5	0.259988118716029	0.293908429251637	0.296794957477847	0.298045401227792	0.885403456278256	0.00455216016859849
78447	1	13.7094594594595	5	0.265132345101118	0.292569210944453	0.297423620586262	0.299989539089679	0.885403456278256	0.00455216016859849
78448	1	14.4429530201342	5	0.274184932798951	0.293815949221739	0.297499766167162	0.298669990573886	0.885403456278256	0.00455216016859849
78449	1	13.6301369863014	5	0.261009478882403	0.293032609536646	0.29804917764744	0.300107925534374	0.885403456278256	0.00455216016859849
78450	1	14.3125	5	0.274209069305174	0.294609168280453	0.297721076504863	0.29895255059712	0.885403456278256	0.00455216016859849
78451	1	13.7153284671533	5	0.270971049856391	0.295918677775441	0.299366249959468	0.300267048264186	0	0.00341412012644891
78452	1	14.6774193548387	5	0.257531987733747	0.292067319297609	0.296635956792308	0.298211761239382	0.885403456278256	0.00455216016859849
78453	1	14.2201257861635	5	0.273470403957721	0.294610725998488	0.298082927241496	0.299102916753184	0.885403456278256	0.00455216016859849
78454	1	14.3724137931034	5	0.267976857935944	0.293578351333758	0.297149869622942	0.298639818072996	0.885403456278256	0.00455216016859849
78455	1	13.3290322580645	5	0.265915773605976	0.295083346836531	0.299341820459136	0.300716062736837	0.885403456278256	0.00455216016859849
78456	1	14.3310344827586	5	0.274679914871326	0.294989183375539	0.297579514967664	0.298856144412514	0.885403456278256	0.00455216016859849
78457	1	14.3112582781457	5	0.274659416911173	0.294557176875249	0.297167161562366	0.29889079213488	0.885403456278256	0.00455216016859849
78458	1	14.5771812080537	5	0.262098268638814	0.292132771044212	0.296129217678769	0.298371340154322	0.885403456278256	0.00455216016859849
78459	1	14.0977443609023	5	0.276935747453642	0.295882622287146	0.298001381588158	0.299072023985463	0.885403456278256	0.00455216016859849
78460	1	14.1390728476821	5	0.27528528322334	0.296166025811947	0.298405299486168	0.299214752532068	0.885403456278256	0.00455216016859849
78461	1	13.2111801242236	5	0.2718930154785	0.29527179306744	0.299493343762422	0.300763944817894	0.885403456278256	0.00455216016859849
78462	1	13.4817518248175	5	0.271140555375697	0.296310300658983	0.299806467270964	0.300722507350211	0	0.00341412012644891
78463	1	13.4513888888889	5	0.270243676689819	0.296208644572326	0.298551811482287	0.300359754019267	0.885403456278256	0.00455216016859849
78464	1	14.7272727272727	5	0.26815730625653	0.294104530904394	0.296795317313087	0.298176950173582	0.885403456278256	0.00455216016859849
78465	1	13.777027027027	5	0.272325514861807	0.294998717113248	0.29839056830654	0.299883285376295	0.885403456278256	0.00455216016859849
78466	1	13.5421686746988	5	0.27393334530295	0.295709016003107	0.299296768968105	0.300295053356228	0.885403456278256	0.00455216016859849
78467	1	14.3401360544218	5	0.274090231232297	0.293745660722214	0.297090909958386	0.298737829651434	0.885403456278256	0.00455216016859849
78468	1	12.8478260869565	5	0.263223929844488	0.296959666558576	0.299954531344242	0.301653178056069	0.885403456278256	0.00455216016859849
78469	1	14.5454545454545	5	0.276287908755377	0.292731239821879	0.296467888083549	0.298428468630069	0.885403456278256	0.00455216016859849
78470	1	13.6521739130435	5	0.269315603593914	0.294980760982238	0.299051472733421	0.30016633674082	0.885403456278256	0.00455216016859849
78471	1	13.7551020408163	5	0.269418242595299	0.29561247618546	0.298489868999837	0.299680342757456	0.885403456278256	0.00455216016859849
78472	1	13.8269230769231	5	0.271312063235663	0.295280593781061	0.298739113365625	0.299698977562563	0.885403456278256	0.00455216016859849
78473	1	13.963503649635	5	0.270794635226865	0.295514217269283	0.298910879291355	0.299795128062036	0	0.00341412012644891
78474	1	13.9746835443038	5	0.278948798768367	0.294985946414669	0.297658963144403	0.299325045928919	0.885403456278256	0.00455216016859849
78475	1	13.8285714285714	5	0.278205541014139	0.295051906976731	0.298215314805005	0.299762620454705	0.885403456278256	0.00455216016859849
78476	1	13.1910828025478	5	0.268820625603635	0.295294290164103	0.29940629203981	0.300923325031882	0.885403456278256	0.00455216016859849
78477	1	13.7323943661972	5	0.269722116930451	0.295843072155587	0.298286401420574	0.299795948097543	0.885403456278256	0.00455216016859849
78478	1	13.3947368421053	5	0.271273743374744	0.294688964385991	0.298997737463841	0.300526280801035	0.885403456278256	0.00455216016859849
78479	1	13.475138121547	5	0.26445553101801	0.294550714199307	0.298444051417719	0.300251902376369	0.885403456278256	0.00455216016859849
78480	1	14.3774834437086	5	0.266231468778104	0.294392727202827	0.297214056898949	0.298588298629282	0.885403456278256	0.00455216016859849
78481	1	13.6114649681529	5	0.279423455492183	0.295811181776849	0.29847923216343	0.300073521173244	0.885403456278256	0.00455216016859849
78482	1	12.32	5	0.274383309302698	0.297163662947408	0.301549913030967	0.302886488844633	0.885403456278256	0.00455216016859849
78483	1	13.3241379310345	5	0.273082633708352	0.297000207321928	0.29911969638369	0.300606346825051	0.885403456278256	0.00455216016859849
78484	1	14.029197080292	5	0.270744195103963	0.295388247530501	0.29876608959938	0.299643842384196	0	0.00341412012644891
78485	1	13.8552631578947	5	0.270187657897428	0.294493278905385	0.298432754589819	0.299800611927292	0.885403456278256	0.00455216016859849
78486	1	13.223602484472	5	0.268132077075478	0.295912594929827	0.299861812289982	0.300980423724389	0.885403456278256	0.00455216016859849
78487	1	14.0958904109589	5	0.275566493254413	0.296074085316688	0.297820178383491	0.299235428357998	0.885403456278256	0.00455216016859849
78488	1	13.8957055214724	5	0.282765729143421	0.292792424241379	0.297338928724059	0.299546559022886	0.885403456278256	0.00455216016859849
78489	1	13.7733333333333	5	0.274645731756651	0.295167768873808	0.298501153915338	0.29985282028131	0.885403456278256	0.00455216016859849
78490	1	14.3375	5	0.274255933170744	0.293867498817248	0.297728347256602	0.298869974976746	0.885403456278256	0.00455216016859849
78491	1	13.6326530612245	5	0.258396660073005	0.294212769071725	0.298248636339265	0.299898795475528	0.885403456278256	0.00455216016859849
78492	1	14.8333333333333	5	0.280445132386311	0.29259088185604	0.294510809491693	0.297802575746223	0.885403456278256	0.00455216016859849
78493	1	14.3557046979866	5	0.272568392247558	0.293930894922813	0.297144252346237	0.298791713494084	0.885403456278256	0.00455216016859849
78494	1	13.625	5	0.266808512081802	0.295190070790291	0.298605502288024	0.300184133582936	0.885403456278256	0.00455216016859849
78495	1	13.5912408759124	5	0.271061530027636	0.296129258220514	0.299603314573212	0.300512426133034	0	0.00341412012644891
78496	1	13.7922077922078	5	0.267354222471122	0.294115570186621	0.297647996178581	0.299836963643286	0.885403456278256	0.00455216016859849
78497	1	14	5	0.27543719935747	0.294643748777491	0.297273820318211	0.299325635778195	0.885403456278256	0.00493150684931505
78498	1	14.425	5	0.258701338044231	0.291304182047619	0.296693839477846	0.29854714292966	0.885403456278256	0.00493150684931505
78499	1	14.2333333333333	5	0.256571349669172	0.291285029944938	0.296931003304594	0.298936127870981	0.885403456278256	0.00493150684931505
78500	1	13.640243902439	5	0.272082321382084	0.295094229456283	0.298665446662086	0.300023852746685	0.885403456278256	0.00493150684931505
78501	1	14.0727272727273	5	0.277324016434769	0.295007637654711	0.29774560411618	0.299247878437422	0.885403456278256	0.00493150684931505
78502	1	13.753164556962	5	0.27712408498966	0.294122390047381	0.297298068745776	0.299833329866122	0.885403456278256	0.00493150684931505
78503	1	14.0295857988166	5	0.274530830513389	0.294509691467232	0.2981667976217	0.299396920945417	0.885403456278256	0.00493150684931505
78504	1	14.0130718954248	5	0.279052344527159	0.295619231000647	0.29801136617268	0.299310168154397	0.885403456278256	0.00493150684931505
78505	1	14.2262773722628	5	0.271626780133204	0.295206975256442	0.297558401589176	0.298966650364721	0.885403456278256	0.00493150684931505
78506	1	13.6086956521739	5	0.271044924742837	0.296079002874299	0.299543119005122	0.300448525761355	0	0.00341412012644891
78507	1	13.2214765100671	5	0.260053804150487	0.29483238043288	0.299160792210102	0.300886925951476	0.885403456278256	0.00493150684931505
78508	1	14.422619047619	5	0.276931416198032	0.29440068599621	0.29746458995817	0.298644071229038	0.885403456278256	0.00493150684931505
78509	1	13.622641509434	5	0.279899549140632	0.295980884441551	0.298792782542978	0.300214856426578	0.885403456278256	0.00493150684931505
78510	1	12.8275862068966	5	0.268782277885684	0.29684421100512	0.300428228742616	0.301772257975024	0.885403456278256	0.00493150684931505
78511	1	13.0263157894737	5	0.277645513292804	0.298704666793388	0.300055298846663	0.301292737654694	0.885403456278256	0.00493150684931505
78512	1	13.7467532467532	5	0.272117302282253	0.293386432445851	0.2977388723875	0.299791680311767	0.885403456278256	0.00493150684931505
78513	1	14.6883116883117	5	0.273256352972415	0.293400203347968	0.296516300885093	0.298065571079038	0.885403456278256	0.00493150684931505
78514	1	14.7921348314607	5	0.27031117509163	0.292305682618973	0.29695921270434	0.297996295628951	0.885403456278256	0.00493150684931505
78515	1	13.7770700636943	5	0.260622733495576	0.292339182765169	0.29793804134604	0.299858697030917	0.885403456278256	0.00493150684931505
78516	1	14.1296296296296	5	0.268208979160094	0.294511675031576	0.298319483161748	0.299266917211308	0.885403456278256	0.00493150684931505
78517	1	13.1884057971014	5	0.271338031231194	0.296735117196806	0.30027643373245	0.301205894514564	0	0.00341412012644891
78518	1	13.5569620253165	5	0.268013579403703	0.29282185026908	0.298011399669334	0.300174892286361	0.885403456278256	0.00493150684931505
78519	1	13.921568627451	5	0.274432380441169	0.295128028843281	0.298401459125831	0.299654054112364	0.885403456278256	0.00493150684931505
78520	1	14.0243902439024	5	0.274077797896047	0.294503312490851	0.297928255276534	0.299291084094838	0.885403456278256	0.00493150684931505
78521	1	12.9862068965517	5	0.267653924568814	0.297456831334739	0.300007673110035	0.301160118699278	0.885403456278256	0.00493150684931505
78522	1	14.4064516129032	5	0.270719531858669	0.294551153429676	0.297698038241566	0.298745316601647	0.885403456278256	0.00493150684931505
78523	1	13.953642384106	5	0.263242798314536	0.292970453668274	0.29781685596972	0.299474303619641	0.885403456278256	0.00493150684931505
78524	1	13.4676258992806	5	0.266491703624817	0.29631947257995	0.298831576847882	0.300315847508837	0.885403456278256	0.00493150684931505
78525	1	14.5161290322581	5	0.265806836158568	0.292822871644445	0.29684572037865	0.298368417548019	0.885403456278256	0.00493150684931505
78526	1	13.7615894039735	5	0.265665226409901	0.293360172303535	0.298089327603619	0.299933360320299	0.885403456278256	0.00493150684931505
78527	1	14.4144736842105	5	0.266388642484979	0.293652159461998	0.297619238709165	0.298792992533577	0.885403456278256	0.00493150684931505
78528	1	13.9124087591241	5	0.270830828732011	0.295595428857278	0.299001543519206	0.299888697105061	0	0.00341412012644891
78529	1	14.5534591194969	5	0.268907861035586	0.293493914315494	0.297199926082052	0.298439304572617	0.885403456278256	0.00493150684931505
78530	1	14.4294871794872	5	0.268925552791084	0.294630526214807	0.297716036331075	0.29858767015625	0.885403456278256	0.00493150684931505
78531	1	14.29375	5	0.278409915926277	0.295233609503979	0.297692116789364	0.298911790740528	0.885403456278256	0.00493150684931505
78532	1	14.2875816993464	5	0.278572533423052	0.295660942584433	0.29742402422496	0.298960107007598	0.885403456278256	0.00493150684931505
78533	1	14.046511627907	5	0.265939600620968	0.292963092485135	0.298377664756454	0.299500496772579	0.885403456278256	0.00493150684931505
78534	1	13.0864197530864	5	0.258613981065106	0.295395798858055	0.300028876379364	0.301220724706741	0.885403456278256	0.00493150684931505
78535	1	14.3333333333333	5	0.277635132916016	0.294245567225859	0.297225921819991	0.298770573003565	0.885403456278256	0.00493150684931505
78536	1	14.4705882352941	5	0.267455753953684	0.295554605004893	0.297756607096796	0.298487427312067	0.885403456278256	0.00493150684931505
78537	1	14.2071428571429	5	0.267772512953069	0.293979653115977	0.297408119130047	0.298958272485478	0.885403456278256	0.00493150684931505
78538	1	13.5652173913043	5	0.272645005340061	0.294648468003548	0.298086134634167	0.300087725715084	0.885403456278256	0.00493150684931505
78539	1	12.7753623188406	5	0.271651187035658	0.297494002051588	0.301140551628959	0.302104936293485	0	0.00341412012644891
78540	1	14.8666666666667	5	0.273775393472585	0.292655125248011	0.296628587378385	0.297844445338077	0.885403456278256	0.00493150684931505
78541	1	14.7337662337662	5	0.272793581571373	0.292603271485134	0.296337115961725	0.298052968715221	0.885403456278256	0.00493150684931505
78542	1	13.4202898550725	5	0.274072798727627	0.296120633397121	0.298806354886603	0.300581280613069	0.885403456278256	0.00493150684931505
78543	1	15.3664596273292	5	0.27263081871261	0.292435392056717	0.295959652472224	0.29693734942945	0.885403456278256	0.00493150684931505
78544	1	13.4649681528662	5	0.262231070432504	0.296231218771491	0.298884336161021	0.300175623283077	0.885403456278256	0.00493150684931505
78545	1	14.2258064516129	5	0.267787933914609	0.294420544335562	0.297565876909088	0.299045321094921	0.885403456278256	0.00493150684931505
78546	1	13.6912751677852	5	0.272156055206304	0.29500968091315	0.298397239080866	0.299879253889141	0.885403456278256	0.00493150684931505
78547	1	13.5912408759124	5	0.275212584653815	0.296275752084582	0.298246462652209	0.300155619981909	0.885403456278256	0.00493150684931505
78548	1	13.3712574850299	5	0.270982089116167	0.293503074083275	0.298795176181918	0.300653074308322	0.885403456278256	0.00493150684931505
78549	1	14.3378378378378	5	0.264689299298264	0.293688332468046	0.297528632354356	0.298907247743424	0.885403456278256	0.00493150684931505
78550	1	10.5966514459665	5	0.273302558848778	0.301517795977756	0.305738181118275	0.306898024080507	0	0
78551	1	10.4067278287462	5	0.273454905237949	0.301913535249399	0.306198631379089	0.307381957736769	0	0
78552	1	13	5	0.271479057520212	0.297070120668725	0.300655428652138	0.301599011127917	0	0.00341412012644891
78553	1	14.3793103448276	5	0.267806553370254	0.294562852038333	0.297578048357168	0.298796810773115	0.885403456278256	0.00493150684931505
78554	1	13.6280487804878	5	0.267060082547234	0.29454013625951	0.298996678053075	0.300175468359228	0.885403456278256	0.00493150684931505
78555	1	14.04	5	0.27892578667012	0.295215980502001	0.29777500168936	0.299359104283632	0.885403456278256	0.00493150684931505
78556	1	14.3285714285714	5	0.264246515362287	0.293079016519893	0.297329362833752	0.298911366393796	0.885403456278256	0.00493150684931505
78557	1	13.4819277108434	5	0.27641867500831	0.296171681456096	0.298983166335257	0.300430006675155	0.885403456278256	0.00493150684931505
78558	1	13.9867549668874	5	0.273857514560147	0.295745997980218	0.298202771540707	0.299480885574001	0.885403456278256	0.00493150684931505
78559	1	14.6687898089172	5	0.26411223326304	0.293316335926963	0.29731222935336	0.29819496176534	0.885403456278256	0.00493150684931505
78560	1	13.8642857142857	5	0.272169939813652	0.296325754504141	0.298518934068101	0.299703086300738	0.885403456278256	0.00493150684931505
78561	1	14.5096774193548	5	0.274026566642943	0.294806894408098	0.297247192854214	0.298332956820362	0.885403456278256	0.00493150684931505
78562	1	13.2638888888889	5	0.264755954756079	0.295461461757989	0.299520169666148	0.300850627556511	0.885403456278256	0.00493150684931505
78563	1	13.992700729927	5	0.270761706154467	0.295409281119611	0.298784695603911	0.299661072981904	0	0.00341412012644891
78564	1	13.820987654321	5	0.272617557021331	0.295625763010712	0.298648149093	0.299772073064268	0.885403456278256	0.00493150684931505
78565	1	14.6217948717949	5	0.267821114985084	0.293155890824945	0.297137277347045	0.298330197681953	0.885403456278256	0.00493150684931505
78566	1	13.7777777777778	5	0.268886561806756	0.296446072761553	0.298950125362963	0.299719376986783	0.885403456278256	0.00493150684931505
78567	1	13.4705882352941	5	0.267632592295844	0.295895107082318	0.299495564264451	0.300492427682255	0.885403456278256	0.00493150684931505
78568	1	13.5333333333333	5	0.273038254449618	0.29591753946097	0.298391562806591	0.300430561313498	0.885403456278256	0.00493150684931505
78569	1	14.2012578616352	5	0.273538008772911	0.29492439714147	0.297807357844692	0.298969486897654	0.885403456278256	0.00493150684931505
78570	1	15.2085889570552	5	0.251888183121762	0.289673525561913	0.295373873614389	0.297281462340645	0.885403456278256	0.00493150684931505
78571	1	13.8765432098765	5	0.271787351216579	0.295181269166869	0.298385280797149	0.299546578721358	0.885403456278256	0.00493150684931505
78572	1	13.6289308176101	5	0.280287997214411	0.295521197751158	0.298324517777979	0.300020100032601	0.885403456278256	0.00493150684931505
78573	1	12.7407407407407	5	0.262739399572275	0.296297874602359	0.300510721595265	0.30171231665139	0.885403456278256	0.00493150684931505
78574	1	13.7794117647059	5	0.270917033214942	0.295771932631578	0.299193927037439	0.300085283854884	0	0.00341412012644891
78575	1	14.6322580645161	5	0.276650545707444	0.293993448564215	0.296658064634072	0.298222824048262	0.885403456278256	0.00493150684931505
78576	1	13.8387096774194	5	0.267789166372315	0.294698581455531	0.298384660750387	0.299732351631272	0.885403456278256	0.00493150684931505
78577	1	13.7423312883436	5	0.267357165634112	0.295901486426982	0.29894103138623	0.299912337858429	0.885403456278256	0.00493150684931505
78578	1	14.369696969697	5	0.267218576003753	0.294807139592506	0.297987992360841	0.298776044274146	0.885403456278256	0.00493150684931505
78579	1	14.5407407407407	5	0.269356414567129	0.294172028246092	0.296634118748587	0.298271975957634	0.885403456278256	0.00493150684931505
78580	1	12.5153374233129	5	0.280229634084643	0.29506524375237	0.299815956453353	0.302335531197994	0.885403456278256	0.00493150684931505
78581	1	13.4966887417219	5	0.265494546898101	0.294651356309993	0.298997257706558	0.30043720361594	0.885403456278256	0.00493150684931505
78582	1	13.3509933774834	5	0.27662387925499	0.294087185610291	0.298515605107257	0.300551865958012	0.885403456278256	0.00493150684931505
78583	1	13.7245508982036	5	0.275383552467338	0.294336755192552	0.298071292164251	0.299954655875373	0.885403456278256	0.00493150684931505
78584	1	15.1847133757962	5	0.275948743162218	0.291267243416018	0.295135364493629	0.297398537821745	0.885403456278256	0.00493150684931505
78585	1	13.5985401459854	5	0.271047663910088	0.296074514427275	0.299534825759261	0.300438476721152	0	0.00341412012644891
78586	1	13.6645161290323	5	0.261901094430138	0.294131996286853	0.298439914134034	0.300166810867486	0.885403456278256	0.00493150684931505
78587	1	14.3757575757576	5	0.279013671913076	0.294951232209242	0.297520412276393	0.298599565520793	0.885403456278256	0.00493150684931505
78588	1	14.0838709677419	5	0.26595490529822	0.294717548584004	0.29784635582373	0.299356512907525	0.885403456278256	0.00493150684931505
78589	1	13.8152866242038	5	0.274213374477807	0.29543216826311	0.298536339045136	0.2998340727677	0.885403456278256	0.00493150684931505
78590	1	14	5	0.273105325324512	0.293107678258734	0.297415869933733	0.299314675868437	0.885403456278256	0.00493150684931505
78591	1	14.6687116564417	5	0.268125776936397	0.293324170227693	0.297164754551669	0.298236077524571	0.885403456278256	0.00493150684931505
78592	1	14.6511627906977	5	0.271296618910888	0.292601207731894	0.296673428493944	0.298225942258302	0.885403456278256	0.00493150684931505
78593	1	13.0193548387097	5	0.265531308670033	0.296261869367212	0.300094363902802	0.301283433328114	0.885403456278256	0.00493150684931505
78594	1	13.5443037974684	5	0.268293328175183	0.294268581212751	0.298518942159241	0.300380119590902	0.885403456278256	0.00493150684931505
78595	1	13.1882352941176	5	0.281961256024369	0.296646949327395	0.299329281062093	0.300923576310593	0.885403456278256	0.00493150684931505
78596	1	13.3941605839416	5	0.271195079198943	0.296416101421126	0.299919974463671	0.300837716752853	0	0.00341412012644891
78597	1	13.8476821192053	5	0.27213944592384	0.294611305335015	0.29800748500839	0.299739681106167	0.885403456278256	0.00493150684931505
78598	1	12.9079754601227	5	0.264662703740125	0.296171850662643	0.300131712065308	0.301575345898841	0.885403456278256	0.00493150684931505
78599	1	14.5432098765432	5	0.276113156060981	0.29151835985605	0.295207807240014	0.298354148806486	0.885403456278256	0.00493150684931505
78600	1	14.44375	5	0.271864340672074	0.293794124391215	0.29742197954637	0.2986299148326	0.885403456278256	0.00493150684931505
78601	1	13.9493670886076	5	0.275039588027766	0.294682481892113	0.297869489217371	0.299547529876379	0.885403456278256	0.00493150684931505
78602	1	14.4203821656051	5	0.262566894249112	0.293726017047407	0.297485969360138	0.2985711313851	0.885403456278256	0.00493150684931505
78603	1	14.1111111111111	5	0.263840321666429	0.29353459664832	0.297818109843333	0.299241490372633	0.885403456278256	0.00493150684931505
78604	1	14.3496932515337	5	0.270919945946583	0.293091823141596	0.29723416620509	0.29874696308383	0.885403456278256	0.00493150684931505
78605	1	14.685534591195	5	0.279153152686879	0.291394957140209	0.294549178969508	0.298141847160373	0.885403456278256	0.00493150684931505
78606	1	13.50625	5	0.271646236233277	0.294834134823267	0.298731602930411	0.300502639519637	0.885403456278256	0.00493150684931505
78607	1	13.8467153284672	5	0.270875071632754	0.295688206288755	0.299102947856842	0.299992352748752	0	0.00341412012644891
78608	1	14.9928057553957	5	0.27577403479683	0.29203866644442	0.295867820790314	0.297665199548219	0.885403456278256	0.00493150684931505
78609	1	14.3018867924528	5	0.271567632434205	0.294097107281028	0.29784229552732	0.298955057948983	0.885403456278256	0.00493150684931505
78610	1	13.6369863013699	5	0.279975368247406	0.296197211357445	0.297823746032849	0.300055666113931	0.885403456278256	0.00493150684931505
78611	1	14.1342281879195	5	0.265964152276059	0.294684819208032	0.297869191742766	0.299245205637153	0.885403456278256	0.00493150684931505
78612	1	13.9542483660131	5	0.2682337199329	0.296045366758146	0.298560365329541	0.299555735401854	0.885403456278256	0.00493150684931505
78613	1	14.4265734265734	5	0.265940280489387	0.293879557638691	0.297235262432025	0.29865303900259	0.885403456278256	0.00493150684931505
78614	1	13.7687074829932	5	0.273654386338114	0.29691123401208	0.298629797214972	0.299841214996516	0.885403456278256	0.00493150684931505
78615	1	14.25	5	0.269268727213522	0.294273284510562	0.297026616896455	0.298891192498647	0.885403456278256	0.00493150684931505
78616	1	13.0263157894737	5	0.265144721844086	0.295051545583017	0.298955692287591	0.301296312769454	0.885403456278256	0.00493150684931505
78617	1	13.8533333333333	5	0.2661360055382	0.294622768565825	0.298441359711731	0.299642717517899	0.885403456278256	0.00493150684931505
78618	1	12.4057971014493	5	0.271924510089856	0.298149594650702	0.301887827292928	0.302883487567166	0	0.00341412012644891
78619	1	13.9245283018868	5	0.272842771970242	0.294566612780438	0.297905464740855	0.299548553091866	0.885403456278256	0.00493150684931505
78620	1	13.3788819875776	5	0.269845916796246	0.295532903197339	0.299528075161755	0.300607588261134	0.885403456278256	0.00493150684931505
78621	1	13.1904761904762	5	0.254578169170986	0.291239638393327	0.298673341960342	0.300898606957685	0.885403456278256	0.00493150684931505
78622	1	14.2331288343558	5	0.271759478256737	0.292877532951227	0.297640650712249	0.298962188887579	0.885403456278256	0.00493150684931505
78623	1	14.4027777777778	5	0.261306675452518	0.294002836865206	0.29760379806863	0.298788342101583	0.885403456278256	0.00493150684931505
78624	1	13.7445255474453	5	0.270190829355622	0.296626557318611	0.298622367328097	0.299863521080899	0.885403456278256	0.00493150684931505
78625	1	14.2138364779874	5	0.276469984521506	0.295133921195743	0.297955825708458	0.299028790746562	0.885403456278256	0.00493150684931505
78626	1	13.8555555555556	5	0.270909905710376	0.293840663360021	0.298830610114574	0.299821449590925	0.885403456278256	0.00493150684931505
78627	1	13.6071428571429	5	0.264221652020594	0.295597473954943	0.298531304892129	0.300186812817562	0.885403456278256	0.00493150684931505
78628	1	14.1286549707602	5	0.266088514381996	0.293599260829727	0.297879931116273	0.299055077158164	0.885403456278256	0.00493150684931505
78629	1	13.8613138686131	5	0.270869473814814	0.295692436647143	0.299113639571104	0.300006204440973	0	0.00341412012644891
78630	1	14.2115384615385	5	0.277160317387401	0.294932592465429	0.297533640961339	0.299021180473365	0.885403456278256	0.00493150684931505
78631	1	14.6621621621622	5	0.272584546659654	0.294431912133845	0.296820014991891	0.298090114755106	0.885403456278256	0.00493150684931505
78632	1	13.5855263157895	5	0.270047409486914	0.296019870546911	0.298605641401183	0.300008789269659	0.885403456278256	0.00493150684931505
78633	1	14.3636363636364	5	0.261984685607665	0.291331146351978	0.297034444220659	0.298723902997887	0.885403456278256	0.00493150684931505
78634	1	13.9316770186335	5	0.265194715579857	0.294915892055758	0.298182755982354	0.29944491551989	0.885403456278256	0.00493150684931505
78635	1	14.6164383561644	5	0.261606601151026	0.293519854411686	0.297036881301418	0.298326421156246	0.885403456278256	0.00493150684931505
78636	1	14.6136363636364	5	0.269053730082421	0.292376278478583	0.297228038789696	0.298362699784432	0.885403456278256	0.00493150684931505
78637	1	13.7278481012658	5	0.27449923994796	0.294934860942096	0.298112605154793	0.299920040953292	0.885403456278256	0.00493150684931505
78638	1	13.11875	5	0.272466959031043	0.295752700297815	0.299363979020765	0.301230674937362	0.885403456278256	0.00493150684931505
78639	1	15.0855263157895	5	0.25943121576751	0.292318076206998	0.296292418736767	0.29733371357296	0.885403456278256	0.00493150684931505
78640	1	13.4379562043796	5	0.271173476631645	0.296389846222984	0.299896856528142	0.300816416791779	0	0.00341412012644891
78641	1	13.4817073170732	5	0.27269315369208	0.294548861223666	0.298762148709103	0.300314689253638	0.885403456278256	0.00493150684931505
78642	1	14.0551724137931	5	0.264813154449354	0.294511720448772	0.298074015818141	0.299371941742269	0.885403456278256	0.00493150684931505
78643	1	13.6973684210526	5	0.273505181645189	0.295762847598374	0.298348858108518	0.300081306417552	0.885403456278256	0.00493150684931505
78644	1	14.5987654320988	5	0.269539943607248	0.292247664028353	0.296365484166651	0.298292430916243	0.885403456278256	0.00493150684931505
78645	1	13.2091503267974	5	0.26775665264381	0.296512001191324	0.299779056960373	0.300990786488779	0.885403456278256	0.00493150684931505
78646	1	13.3706293706294	5	0.272047629000026	0.296720345525286	0.299519519541396	0.300636758469048	0.885403456278256	0.00493150684931505
78647	1	14.379746835443	5	0.275416372623396	0.29422431015591	0.29723788945255	0.298669059346475	0.885403456278256	0.00493150684931505
78648	1	12.4465408805031	5	0.257167166915519	0.29459831535371	0.300527582095886	0.30257586193241	0.885403456278256	0.00493150684931505
78649	1	13.8562874251497	5	0.277172627420731	0.292822562025011	0.297829335172685	0.299649492530169	0.885403456278256	0.00493150684931505
78650	1	14	5	0.263816222299811	0.294069779557733	0.298023091605256	0.299323758112744	0.885403456278256	0.00493150684931505
78651	1	13.7664233576642	5	0.270922100542852	0.295773941021927	0.299193668370941	0.30008401022006	0	0.00341412012644891
78652	1	14.8940397350993	5	0.272545223674585	0.293739792719245	0.296649794286736	0.297805948681343	0.885403456278256	0.00493150684931505
78653	1	13.3146853146853	5	0.272186992709792	0.297156928455659	0.299581627028731	0.300671601407746	0.885403456278256	0.00493150684931505
78654	1	13.5897435897436	5	0.276805383483777	0.295724664270724	0.298953249297075	0.300264154514006	0.885403456278256	0.00493150684931505
78655	1	13.3333333333333	5	0.268406056333497	0.296049620011016	0.299331337209228	0.300665097886756	0.885403456278256	0.00493150684931505
78656	1	13.1699346405229	5	0.276089493566908	0.295865908158197	0.29952099551966	0.300982536847541	0.885403456278256	0.00493150684931505
78657	1	14.2264150943396	5	0.271043018630978	0.295905636799713	0.298098134819183	0.298927863907547	0.885403456278256	0.00493150684931505
78658	1	13.2662721893491	5	0.268899438568046	0.296264637346992	0.299975410256999	0.300778913560584	0.885403456278256	0.00493150684931505
78659	1	14.4155844155844	5	0.267393248574111	0.293020042803131	0.296747542660831	0.298599928860588	0.885403456278256	0.00493150684931505
78660	1	15.0555555555556	5	0.273986459314279	0.29378639128334	0.295644359477246	0.297418594727217	0.885403456278256	0.00493150684931505
78661	1	14.1666666666667	5	0.267964598530682	0.294241132104397	0.297626637447727	0.299103703201215	0.885403456278256	0.00493150684931505
78662	1	10.525993883792	5	0.273359028996855	0.301666457763541	0.305912712101963	0.307082577746823	0	0
78663	1	12.5072463768116	5	0.271846389483559	0.297952743810242	0.301660439427954	0.302645220070534	0	0.00341412012644891
78664	1	14.2207792207792	5	0.273237086036746	0.295472400061975	0.298118950954152	0.2989448823009	0.885403456278256	0.00493150684931505
78665	1	13.4585987261146	5	0.271881336430212	0.295625512782283	0.298936252548238	0.300274108081124	0.885403456278256	0.00493150684931505
78666	1	14.4827586206897	5	0.275436603751228	0.295715572717074	0.297084672583021	0.298563355256542	0.885403456278256	0.00493150684931505
78667	1	13.9320987654321	5	0.258583998803116	0.292864361245059	0.297959076702089	0.299323783930419	0.885403456278256	0.00493150684931505
78668	1	13.158940397351	5	0.280110595943787	0.296652593271924	0.298575669403067	0.300977295405439	0.885403456278256	0.00493150684931505
78669	1	15.0299401197605	5	0.265310508727836	0.291681743950162	0.29610566182019	0.297565361849143	0.885403456278256	0.00493150684931505
78670	1	14.1381578947368	5	0.270697506314741	0.293739464622117	0.297476597524722	0.299163774312455	0.885403456278256	0.00493150684931505
78671	1	15.111801242236	5	0.272658859876368	0.294068408270038	0.296749408490713	0.297423553232909	0.885403456278256	0.00493150684931505
78672	1	13.474358974359	5	0.264928251603321	0.294636921267832	0.298594312163004	0.300419916359583	0.885403456278256	0.00493150684931505
78673	1	13.2151162790698	5	0.278494928993263	0.29663933526129	0.299876262193308	0.300888400092245	0.885403456278256	0.00493150684931505
78674	1	12.5539568345324	5	0.27181419765338	0.297875990970562	0.301571680874613	0.302551814608966	0	0.00341412012644891
78675	1	14.5153374233129	5	0.271402188420413	0.29486203884954	0.297745045711832	0.298518927096731	0.885403456278256	0.00493150684931505
78676	1	13.8866666666667	5	0.276119322031026	0.29616903263955	0.298471796928707	0.299606172717357	0.885403456278256	0.00493150684931505
78677	1	14.3506493506494	5	0.264929125330792	0.293964872382737	0.297472204960211	0.298711565556422	0.885403456278256	0.00493150684931505
78678	1	14.0243902439024	5	0.274135898897025	0.294505469231463	0.297896334424577	0.299385585513074	0.885403456278256	0.00493150684931505
78679	1	13.8692810457516	5	0.274131048367654	0.294906529474032	0.297658776319967	0.299775481362231	0.885403456278256	0.00493150684931505
78680	1	13.8571428571429	5	0.274485134821947	0.294341418444675	0.298042645008576	0.299697481388179	0.885403456278256	0.00493150684931505
78681	1	13.8645161290323	5	0.261702629988277	0.293867927552784	0.298030846491576	0.299573930459712	0.885403456278256	0.00493150684931505
78682	1	13.9084967320261	5	0.276251584360456	0.294973022792381	0.297701125802419	0.299527934287133	0.885403456278256	0.00493150684931505
78683	1	14.3677419354839	5	0.262390001941357	0.293147526015297	0.297402203464505	0.298685612941149	0.885403456278256	0.00493150684931505
78684	1	14.4052287581699	5	0.272754260568027	0.294142443045318	0.297100976509646	0.298634605774599	0.885403456278256	0.00493150684931505
78685	1	13.4710144927536	5	0.27114430662594	0.296311218878929	0.299805737672797	0.30072112760115	0	0.00341412012644891
78686	1	14.1509433962264	5	0.281057666422211	0.292708335855845	0.296547208677956	0.298933864041439	0.885403456278256	0.00493150684931505
78687	1	14.4078947368421	5	0.271973583292007	0.295653657437961	0.297480010669466	0.298627637433355	0.885403456278256	0.00493150684931505
78688	1	14.5900621118012	5	0.274095762664693	0.293287254158692	0.296252610384893	0.298250110344782	0.885403456278256	0.00493150684931505
78689	1	13.5875	5	0.280628371045947	0.29618217887831	0.298662405441962	0.299940122371612	0.885403456278256	0.00493150684931505
78690	1	14.1764705882353	5	0.270719697906884	0.295063657341114	0.297615680426446	0.298889659143209	0.885403456278256	0.00493150684931505
78691	1	13.6785714285714	5	0.269588555538013	0.295063560269497	0.299232350940984	0.300195476480417	0.885403456278256	0.00493150684931505
78692	1	14.2848101265823	5	0.264538582136525	0.292932339659851	0.297735224500198	0.298906653587599	0.885403456278256	0.00493150684931505
78693	1	14.5253164556962	5	0.280015398482035	0.294400006209064	0.29705706625689	0.298455773488804	0.885403456278256	0.00493150684931505
78694	1	13.6569343065693	5	0.269755969555075	0.295112296818755	0.297236672080991	0.300154253045107	0.885403456278256	0.00493150684931505
78695	1	14.144578313253	5	0.27186664349023	0.292096474533843	0.297162451257728	0.299036158826295	0.885403456278256	0.00493150684931505
78696	1	13.1532846715328	5	0.271367647763399	0.296811732191914	0.300364561357883	0.301297860047266	0	0.00341412012644891
78697	1	14.4214285714286	5	0.277963885460004	0.294227770090564	0.296543571771193	0.298568237885729	0.885403456278256	0.00493150684931505
78698	1	13.3223684210526	5	0.270797229671641	0.296494258180604	0.299021574993306	0.300728403283922	0.885403456278256	0.00493150684931505
78699	1	14.3680981595092	5	0.275669067645933	0.293160590233647	0.296967316903959	0.29877108409014	0.885403456278256	0.00493150684931505
78700	1	14.1547619047619	5	0.265180253150028	0.293986476999317	0.298149730101348	0.299154717970104	0.885403456278256	0.00493150684931505
78701	1	14.2848101265823	5	0.276031848362215	0.294913110486418	0.297655720507011	0.298904530269325	0.885403456278256	0.00493150684931505
78702	1	14.3918128654971	5	0.271349304919212	0.294619982456634	0.297449434243328	0.298710319156819	0.885403456278256	0.00493150684931505
78703	1	13.6585365853659	5	0.272105853789412	0.294372816343709	0.298530431768686	0.300107653506139	0.885403456278256	0.00493150684931505
78704	1	14.1644736842105	5	0.265201777437665	0.293850743461571	0.297331972711666	0.299132729623169	0.885403456278256	0.00493150684931505
78705	1	14.359477124183	5	0.277913647083731	0.295604519025306	0.297254158722929	0.298585528618672	0.885403456278256	0.00493150684931505
78706	1	12.9324324324324	5	0.269974432366879	0.297421100590062	0.300032153084848	0.301499496767242	0.885403456278256	0.00493150684931505
78707	1	13.8188405797101	5	0.270886307376179	0.295697759985762	0.29911005577309	0.299998393397742	0	0.00341412012644891
78708	1	14.8424657534247	5	0.26948313319796	0.294294657123366	0.296795234293669	0.297723871743614	0.885403456278256	0.00493150684931505
78709	1	13.8819875776398	5	0.276375079612057	0.294779377680856	0.29815690693765	0.299582991535805	0.885403456278256	0.00493150684931505
78710	1	13.9161290322581	5	0.267266381485692	0.293658483997794	0.297510608927385	0.299603322678847	0.885403456278256	0.00493150684931505
78711	1	13.2875	5	0.276018548692597	0.296291789206354	0.29937942130944	0.300817195283178	0.885403456278256	0.00493150684931505
78712	1	14.6645161290323	5	0.271458091457961	0.293287042398751	0.297130940405731	0.29812076045898	0.885403456278256	0.00493150684931505
78713	1	15.2532467532468	5	0.273282123208161	0.293478481178655	0.295950388387249	0.297015329457614	0.885403456278256	0.00493150684931505
78714	1	14.7870967741935	5	0.275237203244963	0.294688184890015	0.29689662070796	0.298022156582363	0.885403456278256	0.00493150684931505
78715	1	14	5	0.277193530577961	0.293986748101942	0.297056254913728	0.299393678461025	0.885403456278256	0.00493150684931505
78716	1	13.1854304635762	5	0.273999963306735	0.296264199593997	0.299136919785779	0.300779810636846	0.885403456278256	0.00493150684931505
78717	1	14.2857142857143	5	0.270980501764716	0.294469153490903	0.297507052913763	0.29894702008846	0.885403456278256	0.00493150684931505
78718	1	12.7463768115942	5	0.271668870700762	0.297526350433292	0.301174483457117	0.30213902538803	0	0.00341412012644891
78719	1	14.3311688311688	5	0.275162535143381	0.294744790012396	0.297495739764795	0.298691062272452	0.885403456278256	0.00493150684931505
78720	1	13.0875912408759	5	0.26966495584373	0.296387184974686	0.299812168535989	0.301154192073026	0.885403456278256	0.00493150684931505
78721	1	14.0559440559441	5	0.269430642656767	0.294573684965102	0.297962823840017	0.299360094128897	0.885403456278256	0.00493150684931505
78722	1	13.8481012658228	5	0.279268826639797	0.295766743584691	0.298318192892528	0.299698976704226	0.885403456278256	0.00493150684931505
78723	1	13.7922077922078	5	0.257344997802097	0.293576112555891	0.297163524903732	0.299719545601448	0.885403456278256	0.00493150684931505
78724	1	14.1224489795918	5	0.271216606302082	0.294855168215357	0.297898737295274	0.299265889065197	0.885403456278256	0.00493150684931505
78725	1	15.1677419354839	5	0.262706771384211	0.29169014339679	0.295787797628507	0.297325010261461	0.885403456278256	0.00493150684931505
78726	1	14.18125	5	0.273768715432537	0.294847619162232	0.2981422875709	0.299129332498867	0.885403456278256	0.00493150684931505
78727	1	14.3037974683544	5	0.26626405703293	0.293047236150137	0.297578826596143	0.298953132571396	0.885403456278256	0.00493150684931505
78728	1	13.7278911564626	5	0.268685559470786	0.295477241655953	0.297912430126136	0.299826751669595	0.885403456278256	0.00493150684931505
78729	1	13.021897810219	5	0.271471290593023	0.297076339051268	0.300670510040806	0.301618410920308	0	0.00341412012644891
78730	1	13.43125	5	0.271797791096679	0.295895579061716	0.299559365850225	0.300616690701409	0.885403456278256	0.00493150684931505
78731	1	13.3125	5	0.272638302456759	0.291687460140679	0.297602341715663	0.300761079411352	0.885403456278256	0.00493150684931505
78732	1	13.4938271604938	5	0.271839200665549	0.294768925338772	0.298107599714895	0.300282843385283	0.885403456278256	0.00493150684931505
78733	1	13.7209302325581	5	0.268789167623748	0.295638540658862	0.298942322559156	0.299889944927384	0.885403456278256	0.00493150684931505
78734	1	13.6163522012579	5	0.280395412515827	0.29370914335319	0.297598204648651	0.300130738907444	0.885403456278256	0.00493150684931505
78735	1	13.4540229885057	5	0.271926812265431	0.296305844909165	0.299671301636909	0.300499146707521	0.885403456278256	0.00493150684931505
78736	1	13.0063694267516	5	0.277887787496026	0.296876815957274	0.299099179854291	0.301127532277903	0.885403456278256	0.00493150684931505
78737	1	13.4342105263158	5	0.266569541362734	0.294598014109314	0.298712472726389	0.300470041169354	0.885403456278256	0.00493150684931505
78738	1	14.0924855491329	5	0.270768987993595	0.294476868256073	0.29826532515475	0.299270994977425	0.885403456278256	0.00493150684931505
78739	1	13.6978417266187	5	0.27574285726018	0.294438798727203	0.297729708171395	0.299946116691738	0.885403456278256	0.00493150684931505
78740	1	13.8467153284672	5	0.270874252628293	0.295688319461086	0.299104600445072	0.299994958315118	0	0.00341412012644891
78741	1	14.1020408163265	5	0.277186341527197	0.295058466480106	0.29770002418714	0.299295741593096	0.885403456278256	0.00493150684931505
78742	1	13.688622754491	5	0.266861134143482	0.295051708244102	0.298690567831036	0.299751033778319	0.885403456278256	0.00493150684931505
78743	1	13.8289473684211	5	0.272941749872181	0.295646926896647	0.29849348975735	0.29977967291407	0.885403456278256	0.00493150684931505
78744	1	14.1554054054054	5	0.271518768527939	0.293830579234171	0.297325759643734	0.299179538463743	0.885403456278256	0.00493150684931505
78745	1	13.7733333333333	5	0.274392301136246	0.295251674984279	0.297985415046538	0.299887211041659	0.885403456278256	0.00493150684931505
78746	1	14.025	5	0.255829484946572	0.292876385072031	0.297924247062132	0.299391610017949	0.885403456278256	0.00493150684931505
78747	1	15.2903225806452	5	0.269824940684795	0.292961866450842	0.296012696997954	0.297056021514069	0.885403456278256	0.00493150684931505
78748	1	13.9559748427673	5	0.280115854956945	0.294168027400133	0.297586016332789	0.299573216920071	0.885403456278256	0.00493150684931505
78749	1	13.0704225352113	5	0.276516194866943	0.296672366567008	0.299565342290171	0.301226264629528	0.885403456278256	0.00493150684931505
78750	1	13.4493670886076	5	0.274447450522669	0.296634638295004	0.299160010976677	0.300416263164655	0.885403456278256	0.00493150684931505
78751	1	12.963768115942	5	0.271504988715138	0.297130959609937	0.300724495767199	0.301670858679519	0	0.00341412012644891
78752	1	13.4295302013423	5	0.278658139478513	0.296109715253261	0.298314657282829	0.300404734962275	0.885403456278256	0.00493150684931505
78753	1	14.23125	5	0.276372962461744	0.291592407845157	0.296035581984883	0.298934781145972	0.885403456278256	0.00493150684931505
78754	1	13.9875776397516	5	0.264643724335628	0.293297277811597	0.298091298148809	0.299418540940185	0.885403456278256	0.00493150684931505
78755	1	13.626582278481	5	0.272956308433005	0.296327440517257	0.298723841700178	0.300255863818869	0.885403456278256	0.00493150684931505
78756	1	14.3227848101266	5	0.275175414042373	0.294485473252132	0.297670557343872	0.298896095195741	0.885403456278256	0.00493150684931505
78757	1	14.3289473684211	5	0.270016155104929	0.293638212781177	0.297011395757056	0.298841245922771	0.885403456278256	0.00493150684931505
78758	1	12.9615384615385	5	0.273844581330253	0.296450149960074	0.300317677818651	0.301567465180604	0.885403456278256	0.00493150684931505
78759	1	14.0188679245283	5	0.274454308843543	0.291968656753074	0.296824318853772	0.299328177780604	0.885403456278256	0.00493150684931505
78760	1	14.6863905325444	5	0.269775476052684	0.293143024706676	0.296709184128624	0.298200553948768	0.885403456278256	0.00493150684931505
78761	1	14.4539007092199	5	0.270746727954103	0.292467010747647	0.296037071296312	0.298538426315843	0.885403456278256	0.00493150684931505
78762	1	13	5	0.271479012164115	0.297071784388914	0.300658374832121	0.301602695730136	0	0.00341412012644891
78763	1	15.4233576642336	5	0.280686181156774	0.293921045544952	0.295341042520409	0.296804365265915	0.885403456278256	0.00493150684931505
78764	1	14.5629139072848	5	0.262774007456182	0.293863847520156	0.29728484516935	0.298413918395741	0.885403456278256	0.00493150684931505
78765	1	13.0753424657534	5	0.265150538646511	0.295636914438257	0.298944337797441	0.301123790345535	0.885403456278256	0.00493150684931505
78766	1	14.6583850931677	5	0.270798200580636	0.294472472057647	0.297371292292757	0.298214279726227	0.885403456278256	0.00493150684931505
78767	1	13.9383561643836	5	0.272654570402506	0.295818345412322	0.298653764430953	0.299591470926075	0.885403456278256	0.00493150684931505
78768	1	14.2774193548387	5	0.284549162043079	0.294614470450022	0.296360865282813	0.298701181022917	0.885403456278256	0.00493150684931505
78769	1	13.5369127516779	5	0.269028798992546	0.295031939399024	0.299011366751222	0.300370343173417	0.885403456278256	0.00493150684931505
78770	1	14.0872483221477	5	0.266311690048844	0.295638148268672	0.298246641288921	0.299354590993481	0.885403456278256	0.00493150684931505
78771	1	12.9870967741935	5	0.278605663483931	0.296412429511125	0.299650589727007	0.30136998104336	0.885403456278256	0.00493150684931505
78772	1	13.7747252747253	5	0.262304814016897	0.292483173222477	0.298551575781801	0.299736640749907	0.885403456278256	0.00493150684931505
78773	1	10.2561349693252	5	0.273567604806002	0.302184254294931	0.306506956548567	0.307703076640364	0	0
78774	1	12.7518248175182	5	0.271676539440639	0.297575200846533	0.30123895448297	0.302209973778176	0	0.00341412012644891
78775	1	14.3974358974359	5	0.274909770595525	0.294638396829294	0.297371182291026	0.298642766443251	0.885403456278256	0.00493150684931505
78776	1	13.7716049382716	5	0.26882419811184	0.294884085982814	0.298341125773695	0.299944105110833	0.885403456278256	0.00493150684931505
78777	1	14.1180124223602	5	0.269244390421337	0.294647952748774	0.298119360392242	0.29921895521498	0.885403456278256	0.00493150684931505
78778	1	13.0231213872832	5	0.2698728906879	0.295531791595214	0.300038788382279	0.301254803983433	0.885403456278256	0.00493150684931505
78779	1	14.3933333333333	5	0.270869032573326	0.294183868615008	0.297343947919631	0.298856119708675	0.885403456278256	0.00493150684931505
78780	1	15.0961538461538	5	0.269281748933082	0.293995063174922	0.296691259155044	0.297524102807357	0.885403456278256	0.00493150684931505
78781	1	14.76875	5	0.27780307089	0.294550034173848	0.296115457983408	0.297760650683754	0.885403456278256	0.00493150684931505
78782	1	14.3653846153846	5	0.272352460648769	0.292547217605579	0.297046318794737	0.298745990755414	0.885403456278256	0.00493150684931505
78783	1	14.4161073825503	5	0.266823158479371	0.29501543101671	0.296724969580659	0.298433211384596	0.885403456278256	0.00493150684931505
78784	1	14.4802631578947	5	0.272537953957461	0.29325180318671	0.296674883216967	0.298608835080668	0.885403456278256	0.00493150684931505
78785	1	14.2919708029197	5	0.270560170194629	0.294979635909284	0.298311635532591	0.299175749873347	0	0.00341412012644891
78786	1	14.6163522012579	5	0.267911380946234	0.294146393111473	0.296950545405338	0.298322653912955	0.885403456278256	0.00493150684931505
78787	1	13.4585987261146	5	0.26672687653291	0.294711233348546	0.298751002930254	0.300563222177028	0.885403456278256	0.00493150684931505
78788	1	14.5833333333333	5	0.274326001482129	0.291735329206324	0.296174001927325	0.298453367808592	0.885403456278256	0.00493150684931505
78789	1	14.051724137931	5	0.271863513482783	0.293790588952681	0.298082455550645	0.299286352420619	0.885403456278256	0.00493150684931505
78790	1	14.1960784313726	5	0.275897644981893	0.294933586671297	0.297676316696132	0.299044427937776	0.885403456278256	0.00493150684931505
78791	1	14.3464052287582	5	0.276536167971526	0.294001777964716	0.296612464681288	0.298750423167618	0.885403456278256	0.00493150684931505
78792	1	13.6627218934911	5	0.270746423140075	0.292048531630951	0.298683262787438	0.300175713586557	0.885403456278256	0.00493150684931505
78793	1	14.4528301886792	5	0.275666700032371	0.294182564515138	0.296525199663535	0.298645854404351	0.885403456278256	0.00493150684931505
78794	1	14.3926380368098	5	0.265742218021912	0.294516356447867	0.29760869209768	0.29874410408296	0.885403456278256	0.00493150684931505
78795	1	13.7791411042945	5	0.276705614261004	0.297045106676343	0.299005768351859	0.299966533540253	0.885403456278256	0.00493150684931505
78796	1	11.9856115107914	5	0.272229524279671	0.298853623434719	0.302679363958942	0.303702607682281	0	0.00341412012644891
78797	1	14.4509803921569	5	0.27015301281151	0.294414408942633	0.297382485301073	0.29849328517469	0.885403456278256	0.00493150684931505
78798	1	14.68	5	0.260076525725962	0.291958898046696	0.296679772674746	0.298307487290368	0.885403456278256	0.00493150684931505
78799	1	14.0413793103448	5	0.275071897531559	0.296327977791157	0.298502853442371	0.29939435360231	0.885403456278256	0.00493150684931505
78800	1	14.2549019607843	5	0.273552722738443	0.294781949511744	0.297724838598553	0.298915060578776	0.885403456278256	0.00493150684931505
78801	1	14.7935483870968	5	0.272528465670513	0.293832580157245	0.296375647610162	0.297930107036122	0.885403456278256	0.00493150684931505
78802	1	13.5350318471338	5	0.27050683305582	0.295794159518583	0.299116629828487	0.300429104586955	0.885403456278256	0.00493150684931505
78803	1	13.4909090909091	5	0.279090236581464	0.295725393597923	0.298560047825517	0.300448724915441	0.885403456278256	0.00493150684931505
78804	1	13.9425287356322	5	0.256961655871229	0.293380159122296	0.29793022606028	0.299406002281086	0.885403456278256	0.00493150684931505
78805	1	13.0975609756098	5	0.273123234600147	0.296577339278526	0.299446754735074	0.301115552697039	0.885403456278256	0.00493150684931505
78806	1	13.3604651162791	5	0.275882958864858	0.295870714854638	0.299680721093722	0.300690004312372	0.885403456278256	0.00493150684931505
78807	1	12.5971223021583	5	0.271784127557976	0.297809007466507	0.301496905551655	0.302474625457384	0	0.00341412012644891
78808	1	13.9256756756757	5	0.27900585690662	0.295515117152894	0.297189020981433	0.299396136540042	0.885403456278256	0.00493150684931505
78809	1	14.0277777777778	5	0.272360011993211	0.294029068174001	0.297892082630255	0.299376721046906	0.885403456278256	0.00493150684931505
78810	1	14.39375	5	0.276398161314619	0.293883548362838	0.296817824127433	0.298682687685509	0.885403456278256	0.00493150684931505
78811	1	14.28125	5	0.269039181433723	0.29412538998708	0.297870748939952	0.298925368656458	0.885403456278256	0.00493150684931505
78812	1	14.5185185185185	5	0.267015663455681	0.294951636409384	0.297303578749628	0.298533122275894	0.885403456278256	0.00493150684931505
78813	1	13.6052631578947	5	0.268867912246498	0.295632263049023	0.298950050411512	0.300233648480327	0.885403456278256	0.00493150684931505
78814	1	13.24	5	0.268778232419464	0.296242146975041	0.299212514194507	0.300928626611585	0.885403456278256	0.00493150684931505
78815	1	13.8507462686567	5	0.270844596500309	0.296275987048323	0.298256319740618	0.299762173843676	0.885403456278256	0.00493150684931505
78816	1	13.6387096774194	5	0.258604722271289	0.294043337875686	0.298613350900394	0.300164272217592	0.885403456278256	0.00493150684931505
78817	1	13.0822784810127	5	0.276206520189093	0.294555083199351	0.299114442465587	0.301044416103872	0.885403456278256	0.00493150684931505
78818	1	12.804347826087	5	0.271620465843307	0.297394845179923	0.301019905410885	0.301975904456063	0	0.00341412012644891
78819	1	13.50625	5	0.276931987529905	0.295027027499549	0.298211845666732	0.300137644551005	0.885403456278256	0.00493150684931505
78820	1	13.9612903225806	5	0.260604806755176	0.292602885376697	0.297825365931376	0.299504804547474	0.885403456278256	0.00493150684931505
78821	1	13.1146496815287	5	0.273521775405451	0.294202180016458	0.29772411303306	0.301180030834997	0.885403456278256	0.00493150684931505
78822	1	13.974025974026	5	0.268947493486244	0.294608424380958	0.298201086310924	0.299437335141196	0.885403456278256	0.00493150684931505
78823	1	15.6335403726708	5	0.265861004657072	0.291436147190083	0.295522588344667	0.296576130952994	0.885403456278256	0.00493150684931505
78824	1	14.6493506493506	5	0.272948640774171	0.293785361490906	0.296697754061869	0.298260991838511	0.885403456278256	0.00493150684931505
78825	1	13.6148648648649	5	0.272715489503703	0.294435400398982	0.298220859489941	0.300181840045013	0.885403456278256	0.00493150684931505
78826	1	14.1741935483871	5	0.268125427828841	0.294577709849419	0.297970644559777	0.299189903686518	0.885403456278256	0.00493150684931505
78827	1	14.8974358974359	5	0.266930217317745	0.292227386137358	0.296630351238134	0.29785143092705	0.885403456278256	0.00493150684931505
78828	1	13.3251533742331	5	0.265420686675697	0.292823178937597	0.299152159100629	0.300765754313794	0.885403456278256	0.00493150684931505
78829	1	13.1884057971014	5	0.271335164946237	0.296717104315491	0.300251938740303	0.301178497163389	0	0.00341412012644891
78830	1	15.0666666666667	5	0.269587956233092	0.293168871924715	0.296105921932948	0.297617101140928	0.885403456278256	0.00493150684931505
78831	1	13.734693877551	5	0.259086454433461	0.294348482540921	0.298205860785151	0.299821517118569	0.885403456278256	0.00493150684931505
78832	1	13.8717948717949	5	0.274272380067568	0.293791121043247	0.297518962709529	0.299742178660422	0.885403456278256	0.00493150684931505
78833	1	13.8758169934641	5	0.275349693277089	0.295557490400169	0.298183444414134	0.299592831710149	0.885403456278256	0.00493150684931505
78834	1	14.7032258064516	5	0.272483595421902	0.294129800964831	0.296767794425613	0.298169557758664	0.885403456278256	0.00493150684931505
78835	1	14.9155844155844	5	0.259184782331548	0.291404872460384	0.296423083190359	0.297779176285797	0.885403456278256	0.00493150684931505
78836	1	13.4814814814815	5	0.266527272034737	0.294568975766816	0.299294409703323	0.300477544348427	0.885403456278256	0.00493150684931505
78837	1	14.7884615384615	5	0.269074118069731	0.292970779508578	0.295556671412987	0.297931337849551	0.885403456278256	0.00493150684931505
78838	1	13.3988439306358	5	0.259964173019116	0.291860527007836	0.298546714181058	0.300543553309939	0.885403456278256	0.00493150684931505
78839	1	14.7552447552448	5	0.270409403600791	0.294229595230219	0.296748618055522	0.298049517866619	0.885403456278256	0.00493150684931505
78840	1	13.8686131386861	5	0.270848285974098	0.295601182470799	0.298998225679253	0.299881126441113	0	0.00341412012644891
78841	1	14.9731543624161	5	0.273265057198276	0.293413272391711	0.296397344787869	0.29769670494262	0.885403456278256	0.00493150684931505
78842	1	14.6549295774648	5	0.260043808638769	0.293871072596618	0.296467910644837	0.298260693928802	0.885403456278256	0.00493150684931505
78843	1	14.258064516129	5	0.272712627149784	0.292501132759293	0.297241589732858	0.298954038992992	0.885403456278256	0.00493150684931505
78844	1	13.6322580645161	5	0.272799775043252	0.296441927801191	0.298752821630203	0.300022365897265	0.885403456278256	0.00493150684931505
78845	1	13.6603773584906	5	0.272187613644556	0.295552587348632	0.298935277959432	0.300157381420367	0.885403456278256	0.00493150684931505
78846	1	14.3024691358025	5	0.272089013292989	0.29297371474842	0.297425495000618	0.29872871732331	0.885403456278256	0.00493150684931505
78847	1	14.1612903225806	5	0.265197692305633	0.29172438814195	0.297491608642677	0.299185962115954	0.885403456278256	0.00493150684931505
78848	1	14.5740740740741	5	0.271346639715561	0.293032638775975	0.296696549404177	0.298327423342484	0.885403456278256	0.00493150684931505
78849	1	14.0891719745223	5	0.258792016786303	0.291855422997814	0.297334236969375	0.299254903667339	0.885403456278256	0.00493150684931505
78850	1	14.840490797546	5	0.273692755463708	0.292701071225929	0.296254413519328	0.297862625943631	0.885403456278256	0.00493150684931505
78851	1	13.6496350364963	5	0.271012142794509	0.295994138419322	0.299444530792884	0.300344970988455	0	0.00341412012644891
78852	1	13.9571428571429	5	0.272760496264885	0.293748026477089	0.2977969890841	0.299536317577667	0.885403456278256	0.00493150684931505
78853	1	14.3949044585987	5	0.27020649830954	0.295238420099071	0.297354719789651	0.298637667644447	0.885403456278256	0.00493150684931505
78854	1	14.6381578947368	5	0.270466868065398	0.293549359392185	0.296792703960527	0.298208531861469	0.885403456278256	0.00493150684931505
78855	1	15.3082191780822	5	0.267582052718096	0.2932268469343	0.295654554067836	0.296895956310872	0.885403456278256	0.00493150684931505
78856	1	13.6301369863014	5	0.273904802044034	0.296363486049561	0.298803560839064	0.300056756111428	0.885403456278256	0.00493150684931505
78857	1	14.4176470588235	5	0.269261356230008	0.293398609367627	0.297668388299874	0.298531310606223	0.885403456278256	0.00493150684931505
78858	1	13.7	5	0.270102766507144	0.29645966828392	0.298988226523666	0.300080296508931	0.885403456278256	0.00493150684931505
78859	1	13.5298013245033	5	0.277404559794257	0.296404686585432	0.298965442116993	0.300231270650609	0.885403456278256	0.00493150684931505
78860	1	13.8823529411765	5	0.270976639433058	0.294269818034023	0.297943321576399	0.299536668798897	0.885403456278256	0.00493150684931505
78861	1	13.8775510204082	5	0.269173034615414	0.294381238458751	0.297827363718168	0.299596161388882	0.885403456278256	0.00493150684931505
78862	1	13.8321167883212	5	0.270886354715554	0.295719151076212	0.299139701103867	0.300031341462476	0	0.00341412012644891
78863	1	14.7962962962963	5	0.267388875117196	0.292897320592204	0.296833900792255	0.297991109369304	0.885403456278256	0.00493150684931505
78864	1	14.5740740740741	5	0.283138261022076	0.294295077740656	0.296043060321954	0.29841596780516	0.885403456278256	0.00493150684931505
78865	1	13.9161676646707	5	0.265526244720808	0.295954131965813	0.298473584742415	0.299600734344781	0.885403456278256	0.00493150684931505
78866	1	13.9480519480519	5	0.266514299570344	0.294933981764088	0.298380538861987	0.29963742919649	0.885403456278256	0.00493150684931505
78867	1	14.4409937888199	5	0.267718702179042	0.293490777026722	0.297196876753719	0.29856561266329	0.885403456278256	0.00493150684931505
78868	1	14.4228187919463	5	0.269639373045193	0.29275246287067	0.296485738029569	0.298628165235501	0.885403456278256	0.00493150684931505
78869	1	13.9933774834437	5	0.268023857943804	0.294734222712493	0.298100680218859	0.299384665887998	0.885403456278256	0.00493150684931505
78870	1	14.2027972027972	5	0.275662830910552	0.296156968312731	0.297752610197132	0.299048112239311	0.885403456278256	0.00493150684931505
78871	1	13.9285714285714	5	0.273889838022039	0.295808971691783	0.297926667355143	0.299447065713502	0.885403456278256	0.00493150684931505
78872	1	13.6050955414013	5	0.276974660861291	0.295087096162533	0.298531388247612	0.300145188203075	0.885403456278256	0.00493150684931505
78873	1	13.4492753623188	5	0.271145121891106	0.296275881785202	0.299755068306056	0.30066391723308	0	0.00341412012644891
78874	1	14.0123456790123	5	0.279369968894556	0.293577883231945	0.297395175908238	0.299322003012565	0.885403456278256	0.00493150684931505
78875	1	14.8506493506494	5	0.263639147298793	0.293145204137356	0.296433419800596	0.297916000638546	0.885403456278256	0.00493150684931505
78876	1	12.8682170542636	5	0.266506426691768	0.295640216440724	0.299676117124154	0.30164316398668	0.885403456278256	0.00493150684931505
78877	1	13.1111111111111	5	0.275837056496799	0.297277357655297	0.299475401056741	0.300992627622312	0.885403456278256	0.00493150684931505
78878	1	13.9366197183099	5	0.266987419046034	0.29654045755	0.298290796290837	0.299456692645868	0.885403456278256	0.00493150684931505
78879	1	13.7548387096774	5	0.269312512066792	0.294144631060492	0.298465259723427	0.29993982867133	0.885403456278256	0.00493150684931505
78880	1	13.9942196531792	5	0.267017452270147	0.294560437553174	0.298027504086306	0.299421170070818	0.885403456278256	0.00493150684931505
78881	1	13.2695035460993	5	0.269898173709677	0.297573054009078	0.299684224638666	0.300946230384147	0.885403456278256	0.00493150684931505
78882	1	14.5859872611465	5	0.273828399131514	0.293916998323629	0.296982218287156	0.298305526678262	0.885403456278256	0.00493150684931505
78883	1	14	5	0.27654354007184	0.29457109496435	0.297374040450811	0.299261777219737	0.885403456278256	0.00493150684931505
78884	1	10.1305683563748	5	0.273670563489327	0.302453626467485	0.306819787023579	0.308031198430786	0	0
78885	1	12.7122302158273	5	0.271686485274318	0.2975496081678	0.301195632415457	0.302158759805297	0	0.00341412012644891
78886	1	14.8815789473684	5	0.267146270760341	0.293716526716055	0.296257588043882	0.297764414360283	0.885403456278256	0.00493150684931505
78887	1	10.0989345509893	5	0.272660494496233	0.302201526352994	0.306119007340854	0.307707182673549	0.981382304853995	0
78888	1	10.8700305810398	5	0.273458363937093	0.296590019723718	0.302458158448249	0.305821175937333	0.981382304853995	0
78889	1	10.4555214723926	5	0.270399951047095	0.30144106600389	0.305438251020899	0.306799801132371	0.981382304853995	0
78890	1	10.3493253373313	5	0.273335565219574	0.300891281625209	0.305343671104865	0.306884722800506	0.981382304853995	0
78891	1	10.4615384615385	5	0.28198316755864	0.301677044475228	0.304892082854406	0.306704095430715	0.981382304853995	0
78892	1	10.20625	5	0.28142581143246	0.301498633837436	0.305312960629942	0.307454761361569	0.981382304853995	0
78893	1	10.5144230769231	5	0.268613635309999	0.302136781217951	0.304976442042341	0.306651513340551	0.981382304853995	0
78894	1	9.86737804878049	5	0.272552291588229	0.299816344520911	0.305962621103941	0.308356166099361	0.981382304853995	0
78895	1	10.4805194805195	5	0.27240371479051	0.300468724315222	0.304845017419194	0.306805421424327	0.981382304853995	0
78896	1	13.8115942028986	5	0.270892560239249	0.295715128985343	0.299130575100498	0.300020097734345	0	0.00341412012644891
78897	1	10.3680124223602	5	0.283882135473716	0.301796111434301	0.30482748886133	0.307178162084933	0.981382304853995	0
78898	1	10.3967741935484	5	0.264132077680492	0.301449040647068	0.305491038724257	0.306997174891889	0.981382304853995	0
78899	1	10.6103500761035	5	0.280460219488609	0.301864040533584	0.305102107573416	0.306443270101299	0.981382304853995	0
78900	1	10.9804511278195	5	0.268325959660402	0.297826528788842	0.30288715685985	0.305569854862749	0.981382304853995	0
78901	1	9.71561051004637	5	0.275198522682362	0.302628022013842	0.306851973420553	0.308623638482255	0.981382304853995	0
78902	1	10.3354134165367	5	0.279300947410574	0.301156770993336	0.305121055145862	0.307090970682165	0.981382304853995	0
78903	1	10.493993993994	5	0.279902015789121	0.301001919251374	0.304597419116977	0.306711246733065	0.981382304853995	0
78904	1	10.4898595943838	5	0.290974794667925	0.300404566754151	0.305040498839102	0.306900534857551	0.981382304853995	0
78905	1	10.2822966507177	5	0.270665077568273	0.302755545501561	0.306308453915878	0.30732345005435	0.981382304853995	0
78906	1	10.7001455604076	5	0.279669638666182	0.296938253548444	0.302173465611742	0.306127475442888	0.981382304853995	0
78907	1	12.8985507246377	5	0.271561881365395	0.297286436942031	0.300906443205122	0.301862268079464	0	0.00341412012644891
78908	1	10.2787136294028	5	0.285590007105119	0.302286582711569	0.305425548906733	0.307363852136825	0.981382304853995	0
78909	1	10.5013736263736	5	0.279180943919713	0.297295690978398	0.303439371935211	0.306751607384414	0.981382304853995	0
78910	1	10.3038167938931	5	0.273011702924019	0.298260362077972	0.303893482225398	0.307331914964851	0.981382304853995	0
78911	1	11.2748815165877	5	0.277106768589987	0.300910852332731	0.303610754353938	0.305007249348824	0.981382304853995	0
78912	1	9.89735614307932	5	0.274725733186609	0.30274477045203	0.307152979802484	0.308216351972063	0.981382304853995	0
78913	1	9.85031847133758	5	0.267665903944419	0.299707828903328	0.305890776739335	0.307869161535063	0.981382304853995	0
78914	1	10.2362971985384	5	0.262041653680351	0.298854359171271	0.304413608312114	0.307411962673923	0.981382304853995	0
78915	1	10.0891364902507	5	0.276266689043999	0.30018193848104	0.30576650609523	0.307667995768363	0.981382304853995	0
78916	1	10.0143769968051	5	0.278796114523446	0.303230513156468	0.305928908324875	0.307908758220154	0.981382304853995	0
78917	1	10.3724884080371	5	0.273337187253746	0.299877762898728	0.30466786845231	0.307199640543736	0.981382304853995	0
78918	1	12.7769784172662	5	0.271648920121739	0.297485444772185	0.301129889452936	0.302093451237027	0	0.00341412012644891
78919	1	10.6842105263158	5	0.263733092054014	0.300362484415567	0.304436517506751	0.306275455702711	0.981382304853995	0
78920	1	10.2764350453172	5	0.278120885885655	0.3005335756022	0.305667326736844	0.307300501699738	0.981382304853995	0
78921	1	9.8469696969697	5	0.277996201154816	0.302140875572057	0.306465981049649	0.308343610157066	0.981382304853995	0
78922	1	9.97329376854599	5	0.276938036099148	0.301698606122039	0.306453464822244	0.308201211090866	0.981382304853995	0
78923	1	9.79344262295082	5	0.261654125844323	0.301560347516335	0.306588009692518	0.308407534616498	0.981382304853995	0
78924	1	10.1265432098765	5	0.264583163124723	0.30119386517992	0.305668124340855	0.307776339147152	0.981382304853995	0
78925	1	10.1809392265193	5	0.285136506878887	0.29873114334927	0.304440639604827	0.307405231754134	0.981382304853995	0
78926	1	10.1907692307692	5	0.280940121553946	0.302879855136247	0.305912531530364	0.307463315828536	0.981382304853995	0
78927	1	10.4810543657331	5	0.272035238823433	0.299969324510345	0.30438295382201	0.306642505729795	0.981382304853995	0
78928	1	9.74960876369327	5	0.270150614789453	0.303064997434231	0.307198371267813	0.308596676266705	0.981382304853995	0
78929	1	13.2919708029197	5	0.2712684779761	0.29658727322868	0.300113634039083	0.301038808610855	0	0.00341412012644891
78930	1	10.4207317073171	5	0.277600735682309	0.301004687637802	0.304788475102062	0.307010329973002	0.981382304853995	0
78931	1	10.6323076923077	5	0.280182297589664	0.302063986753543	0.304043547258098	0.306398232973964	0.981382304853995	0
78932	1	10.9448584202683	5	0.268482815598676	0.29862041615104	0.303397088858281	0.305761476257073	0.981382304853995	0
78933	1	10.566765578635	5	0.283954116985003	0.30177959961111	0.304975899442932	0.30655932465658	0.981382304853995	0
78934	1	10.906432748538	5	0.279716778324689	0.30023957485745	0.304337809996463	0.305875300687961	0.981382304853995	0
78935	1	10.5007704160247	5	0.266305465571211	0.299315189527112	0.304387133879367	0.306903492778535	0.981382304853995	0
78936	1	10.5657894736842	5	0.273989099093003	0.300315565893475	0.305052256751928	0.306553380588907	0.981382304853995	0
78937	1	10.822966507177	5	0.281594992997628	0.300330526822473	0.303375956198904	0.306149416635177	0.981382304853995	0
78938	1	10.1718309859155	5	0.261130908546574	0.30015964973824	0.304760219587865	0.307546091017917	0.981382304853995	0
78939	1	10.1009615384615	5	0.273564868928764	0.301880341596665	0.30591637179633	0.307854761653176	0.981382304853995	0
78940	1	12.1666666666667	5	0.272100856215723	0.298560350257132	0.302349818941509	0.303361391008487	0	0.00341412012644891
78941	1	9.95833333333333	5	0.272921530463259	0.300180207386976	0.306026443526405	0.308010214757153	0.981382304853995	0
78942	1	10.1068814055637	5	0.279170694088852	0.301122584817154	0.3057379157569	0.307757136362107	0.981382304853995	0
78943	1	9.66561014263075	5	0.279271687040456	0.30344416008008	0.306936217028578	0.308871963740736	0.981382304853995	0
78944	1	10.1910828025478	5	0.282641369273978	0.301723195767823	0.305190206372488	0.307487493974053	0.981382304853995	0
78945	1	10.1029411764706	5	0.276628807788405	0.303259074296262	0.306523832703762	0.307870423776406	0.981382304853995	0
78946	1	10.407874015748	5	0.270733021737003	0.301873068258602	0.30595133059422	0.307025353641271	0.981382304853995	0
78947	1	11.1957142857143	5	0.283870413221799	0.300280594858243	0.303005758304857	0.305177822037587	0.981382304853995	0
78948	1	10.594249201278	5	0.276027522955416	0.301802209281045	0.304544929744794	0.306535444892735	0.981382304853995	0
78949	1	9.83860759493671	5	0.279497945753593	0.304087646247863	0.306806045455369	0.308421679095787	0.981382304853995	0
78950	1	11.1509433962264	5	0.274880447584437	0.299386997921566	0.303398791296367	0.305269825102194	0.981382304853995	0
78951	1	13.3550724637681	5	0.271226087987678	0.296495787880368	0.300012232686008	0.300934410906676	0	0.00341412012644891
78952	1	9.94512195121951	5	0.275606829300496	0.300056652522222	0.30425413814801	0.307754441731136	0.981382304853995	0
78953	1	10.1814024390244	5	0.274977444413517	0.298364789830137	0.304617077737084	0.307484023839255	0.981382304853995	0
78954	1	9.94520547945205	5	0.262906983095937	0.300400248405063	0.304736060530282	0.307952197010456	0.981382304853995	0
78955	1	10.3524590163934	5	0.274267078962554	0.300535100257008	0.304866994032774	0.3071376971357	0.981382304853995	0
78956	1	10.3407290015848	5	0.266576921292488	0.301675626514244	0.305751327941547	0.307163203510424	0.981382304853995	0
78957	1	10.8785942492013	5	0.281783124283472	0.302179194332274	0.304281213884212	0.305519494906677	0.981382304853995	0
78958	1	10.4439393939394	5	0.284923345311824	0.299934789216557	0.303231748676333	0.306507968395542	0.981382304853995	0
78959	1	10.5260989010989	5	0.271500322338082	0.298530316509624	0.304546551080571	0.306654827078388	0.981382304853995	0
78960	1	9.8384	5	0.265756688046822	0.300599398398797	0.304878040609622	0.308218164370037	0.981382304853995	0
78961	1	12.8768115942029	5	0.271575836872089	0.297317959947944	0.300942710808071	0.301900465374328	0	0.00341412012644891
78962	1	10.9838945827233	5	0.278467063713502	0.299547219343087	0.302724211584399	0.305683779812206	0.981382304853995	0
78963	1	10.7156549520767	5	0.27187467659426	0.300985415357118	0.304938091357022	0.30628293968038	0.981382304853995	0
78964	1	10.4848901098901	5	0.276012164147378	0.299018048822264	0.304717052112016	0.306859239274622	0.981382304853995	0
78965	1	10.8355555555556	5	0.257685495154908	0.296102086661829	0.303370857998224	0.305882280246252	0.981382304853995	0
78966	1	10.8714069591528	5	0.277426280232037	0.300660426017842	0.303723775451444	0.306045664830347	0.981382304853995	0
78967	1	10.5057803468208	5	0.270595873839388	0.299790921765837	0.305093090025337	0.30684643522802	0.981382304853995	0
78968	1	9.85267857142857	5	0.267610548802018	0.3018245061708	0.306152390718912	0.308266803957748	0.981382304853995	0
78969	1	10.3420289855072	5	0.269067286112628	0.301595369342717	0.305163899172002	0.307121873902893	0.981382304853995	0
78970	1	10.1315789473684	5	0.271602979637142	0.301943386533638	0.305216942473458	0.307681107205314	0.981382304853995	0
78971	1	10.0776255707763	5	0.287413544549929	0.300214098274926	0.303921833428658	0.307728402642925	0.981382304853995	0
78972	1	13.4057971014493	5	0.271190257612928	0.296417774033687	0.299926473903212	0.300846669579258	0	0.00341412012644891
78973	1	11.020202020202	5	0.277580585995495	0.297551453352168	0.302262568695821	0.30550022002306	0.981382304853995	0
78974	1	10.4785932721713	5	0.28419908814284	0.302067252314074	0.305396954969056	0.30692279651971	0.981382304853995	0
78975	1	10.8765243902439	5	0.269178780415025	0.299958822935402	0.304727276746449	0.305975107412949	0.981382304853995	0
78976	1	9.70212765957447	5	0.260149538636435	0.300554388630898	0.306515969700429	0.308656580737886	0.981382304853995	0
78977	1	9.88951841359773	5	0.283107175409567	0.30192044581182	0.306508022346247	0.308238962868857	0.981382304853995	0
78978	1	10.6913183279743	5	0.276758151621018	0.300625350952953	0.303772265093415	0.306298861637051	0.981382304853995	0
78979	1	9.94054878048781	5	0.27688889514095	0.301710371042124	0.304906340985244	0.308192926176217	0.981382304853995	0
78980	1	9.859450726979	5	0.285867807531398	0.302351477692546	0.305404940939281	0.308098758940895	0.981382304853995	0
78981	1	10.2039473684211	5	0.272030205795228	0.302643777985593	0.305452343502854	0.307465237914087	0.981382304853995	0
78982	1	10.1729651162791	5	0.279569408396295	0.300288741732099	0.304534750129539	0.307550003473266	0.981382304853995	0
78983	1	12.7536231884058	5	0.271663945178566	0.297517726473447	0.301166005195985	0.302130877332687	0	0.00341412012644891
78984	1	10.7128571428571	5	0.273845698134597	0.301463212231927	0.304626687462699	0.306366036381199	0.981382304853995	0
78985	1	10.3441466854725	5	0.27134806956311	0.299159842189994	0.305051444613885	0.30721858346963	0.981382304853995	0
78986	1	9.9594383775351	5	0.264355162923552	0.30055754108322	0.306187509837116	0.308046900527173	0.981382304853995	0
78987	1	10.3138211382114	5	0.275307175045406	0.302480660643108	0.305617165757229	0.30720886467544	0.981382304853995	0
78988	1	10.1579731743666	5	0.27948347150657	0.30278466902669	0.306614448738445	0.307695571699094	0.981382304853995	0
78989	1	10.5573248407643	5	0.279446746455374	0.300835376490984	0.304333899595787	0.306742261597575	0.981382304853995	0
78990	1	10.6251993620415	5	0.272240535013184	0.302158452851388	0.305273820854099	0.306529662887951	0.981382304853995	0
78991	1	10.7235387045814	5	0.277998272143188	0.300045771985179	0.303789326421872	0.306225671806046	0.981382304853995	0
78992	1	10.111963190184	5	0.27178426390711	0.301347528225386	0.30567473625151	0.307750778451788	0.981382304853995	0
78993	1	10.5909090909091	5	0.276469441133496	0.298685523859673	0.303645710205411	0.306629831947478	0.981382304853995	0
78994	1	9.87673343605547	5	0.273864019333434	0.302928774323516	0.307364113542071	0.3085993748251	0	0
78995	1	12.9420289855072	5	0.271525922668646	0.297190575896654	0.300794549787211	0.301744608245562	0	0.00341412012644891
78996	1	9.71651090342679	5	0.275348002087489	0.302848808194824	0.306193759898279	0.308675774958243	0.981382304853995	0
78997	1	10.6886503067485	5	0.270889633257063	0.29566217679141	0.302282218107721	0.306371763417385	0.981382304853995	0
78998	1	10.0524642289348	5	0.27201960647547	0.303300932617722	0.306441754841562	0.307974037653035	0.981382304853995	0
78999	1	10.4084302325581	5	0.271691589019235	0.296539628675165	0.30327770907923	0.306963296622379	0.981382304853995	0
79000	1	10.25	5	0.268762492092705	0.301624313253515	0.305705871869049	0.307317677936045	0.981382304853995	0
79001	1	9.8169014084507	5	0.278553463116173	0.303698217325087	0.306866384694204	0.308453134160027	0.981382304853995	0
79002	1	10.7047477744807	5	0.284217209542985	0.299720267200805	0.304054362113079	0.30629162676287	0.981382304853995	0
79003	1	10.5956204379562	5	0.264803814875265	0.29928785830869	0.30531550816292	0.306614721640849	0.981382304853995	0
79004	1	10.5510510510511	5	0.271234924876235	0.301076311534911	0.304600783087402	0.30663754294314	0.981382304853995	0
79005	1	11.1371951219512	5	0.269089653419956	0.299184711532661	0.302784154407238	0.305099953019911	0.981382304853995	0
79006	1	14.036496350365	5	0.270735626370423	0.295361049051358	0.298733469104389	0.299609235588628	0	0.00341412012644891
79007	1	10.0693641618497	5	0.280372972822399	0.303225843461102	0.305785092467692	0.307788724799877	0.981382304853995	0
79008	1	10.5571428571429	5	0.266247522810192	0.298952278763127	0.304955019610309	0.306687842093332	0.981382304853995	0
79009	1	10.9449685534591	5	0.279131777278422	0.301088708543076	0.303878481838971	0.305690748466402	0.981382304853995	0
79010	1	9.96101949025487	5	0.281109054613104	0.303278489579383	0.306333914757912	0.308024418772087	0.981382304853995	0
79011	1	9.98668639053254	5	0.277927015808405	0.300948427957728	0.30599231016193	0.307869863915334	0.981382304853995	0
79012	1	10.1269349845201	5	0.281829179908953	0.302311524173103	0.305342441060503	0.307728947254583	0.981382304853995	0
79013	1	10.0014992503748	5	0.279386878744856	0.301603129721308	0.306193846966488	0.307787021446139	0.981382304853995	0
79014	1	9.79427792915531	5	0.274233002365739	0.301577607776528	0.306044757324296	0.308420907445034	0.981382304853995	0
79015	1	10.8320493066256	5	0.283817745325228	0.300866312738702	0.30475455071807	0.306027474828465	0.981382304853995	0
79016	1	10.4780701754386	5	0.28499247851965	0.300204655903574	0.304248917098466	0.306748426923803	0.981382304853995	0
79017	1	12.6978417266187	5	0.271701603060375	0.297597443969353	0.301253404312205	0.302220313153834	0	0.00341412012644891
79018	1	10.3263327948304	5	0.276694126339729	0.300222825082955	0.305058723837606	0.307138280256936	0.981382304853995	0
79019	1	10.1501547987616	5	0.278039866853338	0.302521155865482	0.306262145147644	0.307754833500559	0.981382304853995	0
79020	1	10.3833075734158	5	0.271661513121282	0.300231525801572	0.304130029217401	0.307024468380596	0.981382304853995	0
79021	1	9.91365777080063	5	0.274682696735837	0.303080977532963	0.307033745471985	0.308113557375274	0.981382304853995	0
79022	1	9.93088235294118	5	0.268178191101342	0.300418664135334	0.306371757499888	0.308196768499506	0.981382304853995	0
79023	1	10.6141732283465	5	0.27392174023075	0.300957922877988	0.305297886923743	0.30649700523289	0.981382304853995	0
79024	1	9.96834532374101	5	0.282272703902769	0.301644347730839	0.305686849929147	0.308133015099379	0.981382304853995	0
79025	1	9.7751572327044	5	0.286656722286666	0.302077177401528	0.304606210304077	0.308441718886145	0.981382304853995	0
79026	1	10.3394495412844	5	0.27337809275106	0.302066558632451	0.306007567617741	0.307281401903306	0.981382304853995	0
79027	1	10.4127725856698	5	0.273878977500133	0.301658636836541	0.305665400475582	0.307026991816969	0.981382304853995	0
79028	1	14.0729927007299	5	0.270711822836485	0.29531118289578	0.298678646999064	0.299552988829397	0	0.00341412012644891
79029	1	10.5107913669065	5	0.262115121391209	0.299440288908178	0.304567774243543	0.306707094739968	0.981382304853995	0
79030	1	10.7587719298246	5	0.27558222969904	0.300526182856525	0.304682111421524	0.306106619574758	0.981382304853995	0
79031	1	10.6638772663877	5	0.271362362912269	0.298134625931904	0.30407056103667	0.306440062509542	0.981382304853995	0
79032	1	9.98335854765507	5	0.282677913882241	0.3020386402773	0.305719073436439	0.307871918673817	0.981382304853995	0
79033	1	9.78154681139756	5	0.274497865701476	0.299848480913288	0.305868409837158	0.308448309064891	0.981382304853995	0
79034	1	10.5864779874214	5	0.270479910833123	0.300237848818418	0.303853849505894	0.306477154362217	0.981382304853995	0
79035	1	10.4171511627907	5	0.279361727830541	0.301909667053601	0.305655642050322	0.306978843182262	0.981382304853995	0
79036	1	10.3214285714286	5	0.278401237301343	0.302736015154669	0.30550180368851	0.30712951092349	0.981382304853995	0
79037	1	10.6087613293051	5	0.266633128909413	0.300469746334206	0.305091490656956	0.30652842468945	0.981382304853995	0
79038	1	11.0911808669656	5	0.28689641634305	0.299932355378656	0.302825851614914	0.305222078196917	0.981382304853995	0
79039	1	13.3985507246377	5	0.271198050570377	0.296437318704078	0.299947822901925	0.300868219180798	0	0.00341412012644891
79040	1	10.0030581039755	5	0.273749011883323	0.302186794229864	0.306813474756537	0.308028775300144	0.981382304853995	0
79041	1	10.7870662460568	5	0.278925119043288	0.301939614973285	0.304504117079258	0.305979593282987	0.981382304853995	0
79042	1	10.4844444444444	5	0.277916597270042	0.301578305954402	0.304943054749585	0.306895422442379	0.981382304853995	0
79043	1	10.5369532428356	5	0.274693800576078	0.30017066797116	0.303782089912905	0.306691993957743	0.981382304853995	0
79044	1	10.4847161572052	5	0.27022418360856	0.299747172607656	0.30480388156656	0.306731220735395	0.981382304853995	0
79045	1	10.7845953002611	5	0.276423470554872	0.300779995697553	0.304304114707074	0.306263135252887	0.981382304853995	0
79046	1	9.92517985611511	5	0.27839450198538	0.299458174377653	0.30467508127162	0.308111916931999	0.981382304853995	0
79047	1	10.920245398773	5	0.279268853989213	0.301374603044833	0.304435314386525	0	0.981382304853995	0
79048	1	10.0615615615616	5	0.277680741674221	0.301092823096033	0.304928398742073	0.307664946027765	0.981382304853995	0
79049	1	13.231884057971	5	0.271315905728912	0.296705577511171	0.300249082844428	0.30118001869941	0	0.00341412012644891
79050	1	10.9362962962963	5	0.269309288851317	0.299046173984057	0.304229601514862	0.305772159993231	0.981382304853995	0
79051	1	10.5607613469985	5	0.27178698997718	0.301675764874677	0.305300847095592	0.306652156959905	0.981382304853995	0
79052	1	9.8573717948718	5	0.282062552798145	0.303389834154754	0.306351181128855	0.308209399034706	0.981382304853995	0
79053	1	9.77560240963856	5	0.286009105941968	0.3029337059223	0.306120932750573	0.308525336229519	0.981382304853995	0
79054	1	10.4530791788856	5	0.278079682149307	0.302503585790456	0.305480808547502	0.306897030096672	0.981382304853995	0
79055	1	10.8478260869565	5	0.279625361246964	0.299280104609525	0.304244538214131	0.305904431525737	0.981382304853995	0
79056	1	10.2374100719424	5	0.278244354675036	0.302536662030371	0.30563474074516	0.307297504703319	0.981382304853995	0
79057	1	10.9898550724638	5	0.284831528846187	0.298316047257303	0.303107348292982	0.305654620221148	0.981382304853995	0
79058	1	11.1957831325301	5	0.270200623501989	0.299221402836071	0.3038165761272	0.305174614988728	0.981382304853995	0
79059	1	10.7622504537205	5	0.276328660493796	0.302618645568025	0.304769679902839	0.306064053471464	0.981382304853995	0
79060	1	12.8776978417266	5	0.271567085001504	0.297271605895921	0.300881592724422	0.301832961003553	0	0.00341412012644891
79061	1	10.2584745762712	5	0.264419620165199	0.30157016496568	0.305405080454465	0.30742293790635	0.981382304853995	0
79062	1	10.2496328928047	5	0.271504438143182	0.300281085077138	0.305725477370855	0.307421157209926	0.981382304853995	0
79063	1	9.8038632986627	5	0.273950108954324	0.299638332674189	0.305596097299369	0.308270987439235	0.981382304853995	0
79064	1	10.4066265060241	5	0.281255752012724	0.298828523580818	0.302901091116187	0.306902076129252	0.981382304853995	0
79065	1	10.0313432835821	5	0.279705024772319	0.300812283816869	0.305288253893081	0.307835919286707	0.981382304853995	0
79066	1	10.286594761171	5	0.280540212444014	0.301561101359653	0.305265098339605	0.30720769072339	0.981382304853995	0
79067	1	10.7766423357664	5	0.280660328000945	0.299834205086733	0.303795143678115	0.306229707987527	0.981382304853995	0
79068	1	10.3169230769231	5	0.267112917789031	0.300355233339303	0.306023997383673	0.307211259190929	0.981382304853995	0
79069	1	9.98763523956723	5	0.259988404850545	0.299291247232974	0.305794332301088	0.307998551451932	0.981382304853995	0
79070	1	14.4598540145985	5	0.27043930399449	0.294696278522271	0.297990475373075	0.298841937744875	0	0.00341412012644891
79071	1	10.0347432024169	5	0.275628016399198	0.302240801867579	0.306485726006743	0.30788151710363	0.981382304853995	0
79072	1	10.1532507739938	5	0.268074934889024	0.301784945875752	0.305375051723983	0.307568896209548	0.981382304853995	0
79073	1	10.6201991465149	5	0.281438395598972	0.298616574995703	0.303421441851206	0.306357477166776	0.981382304853995	0
79074	1	10.0945736434109	5	0.279930210226818	0.302632155907528	0.30609996657943	0.3077552594941	0.981382304853995	0
79075	1	10.8466165413534	5	0.274665151824989	0.299230008844172	0.303417068059932	0.306009888215357	0.981382304853995	0
79076	1	10.2699849170437	5	0.280252675853732	0.300600368581195	0.304721901028048	0.307309102043664	0.981382304853995	0
79077	1	10.5354938271605	5	0.279512039935014	0.300153197108278	0.304786621674167	0.306745903433832	0.981382304853995	0
79078	1	10.7713414634146	5	0.275635985247684	0.301120767834858	0.304386936648064	0.306092241264286	0.981382304853995	0
79079	1	10.4254658385093	5	0.267738106772953	0.30117818491832	0.305070802811575	0.306969361781988	0.981382304853995	0
79080	1	10.2903225806452	5	0.278191637456814	0.302616043265296	0.305671802940461	0.307237683497511	0.981382304853995	0
79081	1	13.043795620438	5	0.271458128580433	0.297048542945121	0.300638895507018	0.301585212924125	0	0.00341412012644891
79082	1	10.8346213292117	5	0.267190531452354	0.300556102551676	0.303951040664107	0.306111392036741	0.981382304853995	0
79083	1	10.6139817629179	5	0.272381525547793	0.300375706381805	0.304523326832752	0.306496098312045	0.981382304853995	0
79084	1	10.5135135135135	5	0.276895977082525	0.298450338045624	0.303786303092892	0.306774895016394	0.981382304853995	0
79085	1	10.8181818181818	5	0.272710579646294	0.299546917266874	0.304699531070819	0.305908726695376	0.981382304853995	0
79086	1	10.5112540192926	5	0.256775450579645	0.299494989109193	0.304565913234951	0.306744180393695	0.981382304853995	0
79087	1	10.7699724517906	5	0.267123405190364	0.299676992107771	0.303865196360565	0.306243160700994	0.981382304853995	0
79088	1	10.3859375	5	0.280579283923255	0.300582055667157	0.305023324281228	0.307024954736959	0.981382304853995	0
79089	1	10.7947882736156	5	0.266518455153594	0.300665359975154	0.304746137519546	0.30583357628652	0.981382304853995	0
79090	1	11.0680190930788	5	0.273064366441907	0.300483986196373	0.30323758878307	0.30532220642906	0.981382304853995	0
79091	1	10.6025848142165	5	0.283307744918389	0.301814434043209	0.304286646179878	0.306347689430975	0.981382304853995	0
79092	1	13.2408759124088	5	0.27130589067922	0.296674307031005	0.300211795974269	0.301140582430783	0	0.00341412012644891
79093	1	10.544776119403	5	0.265559942493685	0.29889294664684	0.304173505728851	0.30643110961916	0.981382304853995	0
79094	1	10.3057324840764	5	0.280438428229482	0.301398245080727	0.305236632904992	0.307158865961659	0.981382304853995	0
79095	1	9.43449419568823	5	0.270267013973973	0.304195377668002	0.307910575277831	0.309481485900502	0.981382304853995	0
79096	1	9.82992125984252	5	0.277653604649319	0.304341903413359	0.306994178051869	0.308422319755354	0.981382304853995	0
79097	1	10.0737134909597	5	0.274673126488511	0.300438015752662	0.306152793470622	0.307951680800033	0.981382304853995	0
79098	1	9.87606837606838	5	0.280918432136331	0.301641666095	0.306186017404254	0.308186661902481	0.981382304853995	0
79099	1	9.71075581395349	5	0.280742228242956	0.301306615602051	0.305683346895218	0.308696416418041	0.981382304853995	0
79100	1	10.2781954887218	5	0.258281535542352	0.298388157871611	0.305412646083605	0.307498015539179	0.981382304853995	0
79101	1	10.6236220472441	5	0.278709187272917	0.300349035121587	0.304336529649524	0.306471907452976	0.981382304853995	0
79102	1	11.0641627543036	5	0.272081920229972	0.301820128382338	0.30412039376176	0.305401227034224	0.981382304853995	0
79103	1	9.58268933539413	5	0.274098064407286	0.303533110335772	0.308067012030534	0.309338431638619	0	0
79104	1	13.2536231884058	5	0.271289251849134	0.296617275162969	0.300142118489931	0.301066040902728	0	0.00341412012644891
79105	1	10.1255813953488	5	0.26749371838525	0.301125254216625	0.3056223066341	0.307550258593675	0.981382304853995	0
79106	1	10.3636363636364	5	0.282393125401156	0.303166606090669	0.304981923776182	0.306855185766619	0.981382304853995	0
79107	1	9.93229901269394	5	0.270363500365544	0.297387660730913	0.304048346873255	0.308238055340044	0.981382304853995	0
79108	1	10.0430622009569	5	0.276410014788707	0.302465369852753	0.306210447097878	0.307784593990877	0.981382304853995	0
79109	1	10.1312410841655	5	0.281842530609474	0.301058711325486	0.305050796270669	0.307634753075963	0.981382304853995	0
79110	1	10.6596066565809	5	0.262602882817727	0.299718106997754	0.3049212134127	0.306428773362436	0.981382304853995	0
79111	1	10.704347826087	5	0.287372901340832	0.296660584475	0.301346606546688	0.306281250712912	0.981382304853995	0
79112	1	10.2123769338959	5	0.272170267361005	0.299672290441731	0.30546066752377	0.30749438341334	0.981382304853995	0
79113	1	10.2540453074434	5	0.276479203714441	0.300853896780997	0.305639559483733	0.307134483227282	0.981382304853995	0
79114	1	10.8351309707242	5	0.278379906552301	0.30124188196981	0.304528673747982	0.306075329869249	0.981382304853995	0
79115	1	13.5839416058394	5	0.271058801411899	0.296104561515378	0.299570615744122	0.300476568136106	0	0.00341412012644891
79116	1	10.3197674418605	5	0.276181779675108	0.301741824627764	0.304932290898722	0.307190659538135	0.981382304853995	0
79117	1	10.0617647058824	5	0.273009739076086	0.301609332900727	0.306231524957732	0.307829378159765	0.981382304853995	0
79118	1	10.0587275693312	5	0.272918331044312	0.303730440920435	0.306673889631504	0.307845653017848	0.981382304853995	0
79119	1	9.75620437956204	5	0.283261018457171	0.302733134316954	0.306620728115088	0.308469204634016	0.981382304853995	0
79120	1	10.4498567335244	5	0.262267283358809	0.297529805066829	0.304476670917827	0.30703576698578	0.981382304853995	0
79121	1	10.1557251908397	5	0.268708918481589	0.300601158525492	0.30575586164175	0.307567142143067	0.981382304853995	0
79122	1	9.94134477825465	5	0.264947316109116	0.299024707731939	0.305623332043313	0.308114570027615	0.981382304853995	0
79123	1	10.7885802469136	5	0.27674423984279	0.300119388587983	0.30411128430993	0.306098757677701	0.981382304853995	0
79124	1	9.5	5	0.283909856767204	0.305198014618807	0.307200531832689	0.309130509056637	0.981382304853995	0
79125	1	10.6943573667712	5	0.277901749813953	0.298989791104662	0.30236023360731	0.306203899643084	0.981382304853995	0
79126	1	12.5755395683453	5	0.271794831512122	0.29782741223123	0.301517260743333	0.302495957583054	0	0.00341412012644891
79127	1	10.2164634146341	5	0.271852225573616	0.300833666749035	0.305488826250935	0.307499529402449	0.981382304853995	0
79128	1	9.93709677419355	5	0.279872622936706	0.303178609212595	0.305628053066476	0.308215724537265	0.981382304853995	0
79129	1	10.3013493253373	5	0.277401790719448	0.299249805793479	0.305503046372076	0.307074617394203	0.981382304853995	0
79130	1	10.141975308642	5	0.279881741670285	0.29981234497632	0.304455202074868	0.307699746687533	0.981382304853995	0
79131	1	10.6338028169014	5	0.274101102896265	0.301421272521748	0.304909051173112	0.306325785998952	0.981382304853995	0
79132	1	10.7397034596376	5	0.283450855934785	0.301786715462695	0.304804284857247	0.306306282897772	0.981382304853995	0
79133	1	9.96536144578313	5	0.270941167152522	0.300916339744383	0.306103108347709	0.307978789210754	0.981382304853995	0
79134	1	10.5455861070912	5	0.270508456073837	0.298600995918136	0.304521805181574	0.306800035504941	0.981382304853995	0
79135	1	10.0399385560676	5	0.276248207683865	0.301377966567226	0.30592311905748	0.307802770221975	0.981382304853995	0
79136	1	13.2028985507246	5	0.271325009140484	0.296698964028462	0.300234174961113	0.301161540285291	0	0.00341412012644891
79137	1	10.4171779141104	5	0.267335892702934	0.300470808233148	0.305009353046938	0.306797108597525	0.981382304853995	0
79138	1	11.3016591251885	5	0.278582505366611	0.300032889223163	0.303221067212957	0.304969099407084	0.981382304853995	0
79139	1	10.6965620328849	5	0.278645608012932	0.301352087855352	0.30510424974578	0.30642194884888	0.981382304853995	0
79140	1	10.3210059171598	5	0.281215692252227	0.299520242056287	0.304405220702397	0.307356844847408	0.981382304853995	0
79141	1	9.99207606973059	5	0.275117323232992	0.302926445110278	0.306752207075435	0.308071016029063	0.981382304853995	0
79142	1	9.98283931357254	5	0.278431160573734	0.302409037751471	0.305594835520212	0.307909428552088	0.981382304853995	0
79143	1	10.8283931357254	5	0.279730787855934	0.300838825728503	0.304059572604585	0.305830845055672	0.981382304853995	0
79144	1	10.7256371814093	5	0.268608934099597	0.299811859571404	0.304261204930468	0.305992684860529	0.981382304853995	0
79145	1	11.09	5	0.272021478452173	0.299601644338407	0.303811236684862	0.305434899545939	0.981382304853995	0
79146	1	10.5277777777778	5	0.274032381719523	0.295851721310463	0.303236487971975	0.306644300613661	0.981382304853995	0
79147	1	13.8029197080292	5	0.270908810094579	0.295775268941695	0.299204268804728	0.300098854063493	0	0.00341412012644891
79148	1	10.5624036979969	5	0.277546983659515	0.300502948609692	0.304620621305066	0.306473558231731	0.981382304853995	0
79149	1	10.5454545454545	5	0.27662003296971	0.297018950606267	0.303073220929741	0.306609095551617	0.981382304853995	0
79150	1	10.3374384236453	5	0.267934058821396	0.300392036419754	0.3053791077727	0.307220980276473	0.981382304853995	0
79151	1	9.95494186046512	5	0.281416374274881	0.302261416058032	0.306600711698589	0.308159420351232	0.981382304853995	0
79152	1	9.84861717612809	5	0.276202419447793	0.301448261598527	0.306214667241905	0.30822134299351	0.981382304853995	0
79153	1	10.4375	5	0.281366889366958	0.300716413004141	0.304883168325138	0.307017041114101	0.981382304853995	0
79154	1	10.0383435582822	5	0.275186810633275	0.302629395361198	0.306504992431593	0.307875611116139	0.981382304853995	0
79155	1	10.1694152923538	5	0.268402955565673	0.299593754755543	0.305832271103824	0.307561854955566	0.981382304853995	0
79156	1	10.5637795275591	5	0.258953035231536	0.299578234122527	0.30456805955107	0.306495647701534	0.981382304853995	0
79157	1	13.7518248175182	5	0.270940574021343	0.295836394658893	0.299269571220482	0.300164978850608	0	0.00341412012644891
79158	1	9.90839694656488	5	0.271555479619926	0.301089465507849	0.305459491737689	0.307968120047589	0.981382304853995	0
79159	1	10.8163265306122	5	0.272089075729501	0.301289315220005	0.304997813415531	0.306087494509189	0.981382304853995	0
79160	1	9.87461300309598	5	0.261799396559728	0.300072738989285	0.305994555753598	0.308396669640515	0.981382304853995	0
79161	1	10.415037593985	5	0.283824295530336	0.301132728493153	0.30492705664703	0.306888168720728	0.981382304853995	0
79162	1	10.3005780346821	5	0.274525712673995	0.300269973692091	0.305861501857373	0.307210502081666	0.981382304853995	0
79163	1	10.8358458961474	5	0.278934837007613	0.302277209927379	0.304502116652153	0.306028974618945	0.981382304853995	0
79164	1	9.96955128205128	5	0.266425523506842	0.302862940933641	0.306770494155624	0.308144541063718	0.981382304853995	0
79165	1	9.83333333333333	5	0.281794961236203	0.302400991795982	0.304888141484952	0.308355834571613	0.981382304853995	0
79166	1	10.3908396946565	5	0.282306388585492	0.29989409892084	0.304605273497173	0.307086110135823	0.981382304853995	0
79167	1	10.3636363636364	5	0.282738624435112	0.30214860349349	0.305143455099094	0.306853494246966	0.981382304853995	0
79168	1	12.8768115942029	5	0.271573297062474	0.297306793750522	0.300928964707555	0.301885842063688	0	0.00341412012644891
79169	1	10.5984848484848	5	0.266398725791455	0.300522565495141	0.304751645492522	0.306422883104371	0.981382304853995	0
79170	1	10.2465517241379	5	0.27416630161785	0.301223126564999	0.305525003603037	0.307299441633004	0.981382304853995	0
79171	1	9.63678516228748	5	0.282098602002337	0.302952382886539	0.30671316086905	0.308699529705279	0.981382304853995	0
79172	1	10.5704225352113	5	0.269039676700797	0.298000040786941	0.304191669875937	0.306560291658649	0.981382304853995	0
79173	1	10.412037037037	5	0.265845010154711	0.298454898125508	0.304913959661347	0.30699596969849	0.981382304853995	0
79174	1	10.3145038167939	5	0.270606487215094	0.301837984216358	0.305378133924003	0.307212479280209	0.981382304853995	0
79175	1	10.5036603221083	5	0.270298153701628	0.300105674580358	0.305238229527669	0.306789075689393	0.981382304853995	0
79176	1	10.5379008746356	5	0.27455635203378	0.300028367212689	0.305226822516968	0.306756457018909	0.981382304853995	0
79177	1	9.88782051282051	5	0.274916032930763	0.303488333698212	0.307106456147933	0.308233000126726	0.981382304853995	0
79178	1	9.7710843373494	5	0.273137146363301	0.301840468723109	0.307209084722921	0.308481206343722	0.981382304853995	0
79179	1	12.7028985507246	5	0.271710784688852	0.297651904009056	0.301324717694733	0.302298589062297	0	0.00341412012644891
79180	1	10.475884244373	5	0.259185454663395	0.301292248327588	0.304543541148872	0.306946784145802	0.981382304853995	0
79181	1	9.96052631578947	5	0.270016597547132	0.300194741383299	0.30613976627704	0.308058048885419	0.981382304853995	0
79182	1	10.6412429378531	5	0.285262588073255	0.30045978865767	0.304041654135656	0.306416063492365	0.981382304853995	0
79183	1	11.0235478806907	5	0.27168233583713	0.300614513917817	0.304022943732708	0.305594883977292	0.981382304853995	0
79184	1	10.3088685015291	5	0.270706724376274	0.299595107938183	0.304437055099516	0.307189881236239	0.981382304853995	0
79185	1	10.7563150074294	5	0.269284325145483	0.299309229421469	0.304094453524998	0.306063894455064	0.981382304853995	0
79186	1	10.7018072289157	5	0.266360829073009	0.300357123076513	0.303725596119159	0.306341472197997	0.981382304853995	0
79187	1	10.7154929577465	5	0.280723512282677	0.299073687593133	0.303404989694594	0.306131199837468	0.981382304853995	0
79188	1	10.142378559464	5	0.263690189534758	0.300521983515708	0.305208979770136	0.307495153985326	0.981382304853995	0
79189	1	10.4340136054422	5	0.283130211597274	0.300163897782244	0.30393580810387	0.307008153884663	0.981382304853995	0
79190	1	12.410071942446	5	0.271908000488419	0.298068589359631	0.301781873517677	0.302766770169443	0	0.00341412012644891
79191	1	11.1368760064412	5	0.271323480712001	0.301611664302083	0.304291189661657	0.305287815565576	0.981382304853995	0
79192	1	10.0852090032154	5	0.267055144733851	0.302660335997144	0.306301412775801	0.307795122480089	0.981382304853995	0
79193	1	9.57571214392804	5	0.27389546817934	0.303843383195227	0.307173402280221	0.309021759435918	0.981382304853995	0
79194	1	9.81591263650546	5	0.274118962544467	0.302775616399805	0.306269884335907	0.308449642978196	0.981382304853995	0
79195	1	10.4447949526814	5	0.27338416031946	0.301134710010701	0.304983965318769	0.306846571764456	0.981382304853995	0
79196	1	10.4329896907216	5	0.262501201008147	0.299847123223489	0.304814945401732	0.307073196933443	0.981382304853995	0
79197	1	10.9047619047619	5	0.283706942235853	0.301203942195889	0.303898397748327	0.305889061867136	0.981382304853995	0
79198	1	9.77009646302251	5	0.27709607703667	0.303826076037604	0.306650529113603	0.308494276309603	0.981382304853995	0
79199	1	10.2897637795276	5	0.270393286087456	0.299994347454365	0.305129319698454	0.307218610683599	0.981382304853995	0
79200	1	10.9449541284404	5	0.257581112008646	0.298394906534161	0.303423415084669	0.305418417308927	0.981382304853995	0
79201	1	13.8394160583942	5	0.270877619811722	0.29568935996097	0.299103345722366	0.299992490328986	0	0.00341412012644891
79202	1	10.2344931921331	5	0.267614157646142	0.300563751258081	0.30611062072367	0.307369054235882	0.981382304853995	0
79203	1	10.4076163610719	5	0.262892212067567	0.297681708995385	0.305301393178952	0.306974943055153	0.981382304853995	0
79204	1	9.93713450292398	5	0.272526592136351	0.302926580402894	0.305615503942509	0.308186977923228	0.981382304853995	0
79205	1	9.89703588143526	5	0.263726461817144	0.302213999339446	0.306484841990802	0.308171171979297	0.981382304853995	0
79206	1	10.2488687782805	5	0.269365652252845	0.301246026150217	0.305487571218933	0.307468301726294	0.981382304853995	0
79207	1	10.0703764320786	5	0.278305296174253	0.299979919258568	0.304968811009977	0.307736919772274	0.981382304853995	0
79208	1	10.9492753623188	5	0.262567881058028	0.297325948237446	0.304175697608707	0.305781970180426	0.981382304853995	0
79209	1	10.1688524590164	5	0.278561835746965	0.303021928584414	0.305671915369666	0.307708711863661	0.981382304853995	0
79210	1	10.4716417910448	5	0.274193633435768	0.298929067684646	0.304208518850334	0.306812681938281	0.981382304853995	0
79211	1	10.0977917981073	5	0.277040048324409	0.30214445922015	0.305891264064011	0.307744821439127	0.981382304853995	0
79212	1	10.6998468606432	5	0.273218724940973	0.301297736567282	0.30548125726111	0.306627422647409	0	0
79213	1	13.7463768115942	5	0.270939525934115	0.295820855405857	0.299248222069157	0.300141218236854	0	0.00341412012644891
79214	1	10.2745398773006	5	0.285077878823039	0.298945138483705	0.304040421850874	0.307292399784177	0.981382304853995	0
79215	1	10.1303680981595	5	0.284489368291253	0.301596464116589	0.304831365009704	0.307634729932451	0.981382304853995	0
79216	1	9.96798780487805	5	0.276636383740407	0.302507283496905	0.306709808133654	0.308192675024485	0.981382304853995	0
79217	1	10.3805031446541	5	0.275419791067975	0.302077889946033	0.30566963036594	0.306968228147264	0.981382304853995	0
79218	1	10.1604754829123	5	0.276549958688056	0.301159495125522	0.30505170565368	0.307650717371618	0.981382304853995	0
79219	1	11.2113821138211	5	0.268658701362487	0.300747231558782	0.303525153144511	0.305061959465542	0.981382304853995	0
79220	1	11.0417310664606	5	0.275273821530012	0.301200989697467	0.304562890429475	0.305566905201001	0.981382304853995	0
79221	1	10.1048850574713	5	0.267039984951041	0.299237749337839	0.305604789370701	0.307629329795425	0.981382304853995	0
79222	1	10.9775112443778	5	0.27428177198503	0.299398259693098	0.303554435190013	0.305677555217427	0.981382304853995	0
79223	1	13.4565217391304	5	0.271156028726532	0.296340277037153	0.299838830384461	0.300755530504202	0	0.00341412012644891
79224	1	10.1181683899557	5	0.260101373424937	0.2986829735444	0.305350548360432	0.307352791251485	0.981382304853995	0
79225	1	10.6992592592593	5	0.275410517836941	0.299903795877388	0.304665768057046	0.306268385251841	0.981382304853995	0
79226	1	10.1378787878788	5	0.284248407552651	0.302253763526686	0.304912257284811	0.307545015388957	0.981382304853995	0
79227	1	10.1794019933555	5	0.274940912649146	0.30218314016455	0.305252652788853	0.307653622329727	0.981382304853995	0
79228	1	10.2076583210604	5	0.282500710879268	0.301128544708317	0.305198748533483	0.307441578837521	0.981382304853995	0
79229	1	10.9182692307692	5	0.266676232162755	0.300989321705677	0.304465736542246	0.305759948063193	0.981382304853995	0
79230	1	10.5724431818182	5	0.282092528228877	0.300346294821608	0.304192001509743	0.30664325262712	0.981382304853995	0
79231	1	10.312693498452	5	0.261272859974549	0.29790649208639	0.304483501468236	0.307184057040128	0.981382304853995	0
79232	1	9.6015503875969	5	0.278927879570389	0.303112326920277	0.306861297330947	0.30911222396957	0.981382304853995	0
79233	1	9.97134238310709	5	0.278441732790985	0.300335121271313	0.305139177678488	0.307727457880606	0.981382304853995	0
79234	1	12.8840579710145	5	0.271578115966946	0.29733918734366	0.300970501067433	0.301930694219903	0	0.00341412012644891
79235	1	10.2939936775553	5	0.270305072709958	0.299928877679234	0.304271432461884	0.307202343293108	0.981382304853995	0
79236	1	9.83808095952024	5	0.26817668126549	0.298536863261063	0.304976395116042	0.30830567607352	0.981382304853995	0
79237	1	10.1991017964072	5	0.273722367654009	0.296758680465684	0.304595978323731	0.307426522762942	0.981382304853995	0
79238	1	10.489263803681	5	0.276055498798077	0.301928595467651	0.305720444505806	0.306812808980777	0.981382304853995	0
79239	1	10.0365497076023	5	0.279260976839102	0.300772771450249	0.305138152559806	0.307847972286197	0.981382304853995	0
79240	1	11.0080128205128	5	0.267974089419809	0.300711123142729	0.304204912191633	0.305529447486488	0.981382304853995	0
79241	1	10.20367278798	5	0.280722855760013	0.302926169353944	0.305834823789173	0.307443129687681	0.981382304853995	0
79242	1	10.6992248062016	5	0.269324120165875	0.300003182186404	0.304592656115682	0.306165382131796	0.981382304853995	0
79243	1	10.1578171091445	5	0.284873723707534	0.29870570260179	0.303650973896719	0.30761119248538	0.981382304853995	0
79244	1	13.2463768115942	5	0.271308491946654	0.29669458344067	0.300238115951655	0.301169162650452	0	0.00341412012644891
79245	1	10.5590909090909	5	0.270354832781571	0.30040508143957	0.305002442592125	0.306722493722552	0.981382304853995	0
79246	1	10.3435225618632	5	0.278326904788472	0.297871294384312	0.304461297495046	0.307167783731881	0.981382304853995	0
79247	1	9.86021505376344	5	0.265061266113354	0.30191002805438	0.306802758385503	0.308431769447035	0.981382304853995	0
79248	1	9.56976744186047	5	0.268775607265108	0.300338657546824	0.306728793121773	0.309110943268513	0.981382304853995	0
79249	1	10.1759530791789	5	0.276848391949349	0.298384868827933	0.303323970459828	0.307462311208747	0.981382304853995	0
79250	1	10.191887675507	5	0.281399202680129	0.302246428552096	0.305446709073078	0.307418334108894	0.981382304853995	0
79251	1	11.1476355247982	5	0.26636595265931	0.298607331401989	0.303339504294375	0.305294847596863	0.981382304853995	0
79252	1	10.7922848664688	5	0.271780053984299	0.30027140785509	0.304310687761798	0.306040572828878	0.981382304853995	0
79253	1	10.6651234567901	5	0.26996149188252	0.301577066546352	0.30482466900873	0.306224968926617	0.981382304853995	0
79254	1	9.72976878612717	5	0.278675292901666	0.301013840175196	0.306134286624844	0.308568986563626	0.981382304853995	0
79255	1	13.3115942028986	5	0.271262176267095	0.296588491571495	0.300118842990257	0.301045697291381	0	0.00341412012644891
79256	1	10.3626198083067	5	0.278088712740546	0.30288281862436	0.305799515081936	0.30718393604277	0.981382304853995	0
79257	1	10.693023255814	5	0.282716636401905	0.302232413755009	0.304865325702614	0.306430817971267	0.981382304853995	0
79258	1	10.6107954545455	5	0.274759378238084	0.30056066594263	0.304581044917551	0.306422358418751	0.981382304853995	0
79259	1	10.2340720221607	5	0.273727912086147	0.299624412506463	0.305413643543412	0.30739480090084	0.981382304853995	0
79260	1	10.4428152492669	5	0.275301746580318	0.300987815955294	0.304734221327746	0.306905775047683	0.981382304853995	0
79261	1	10.1180981595092	5	0.269927626062521	0.30116564995916	0.306158907158303	0.307863525915585	0.981382304853995	0
79262	1	10.0031496062992	5	0.266196738103368	0.301007404588575	0.304848038753184	0.307829800735372	0.981382304853995	0
79263	1	10.3494539781591	5	0.261655829143501	0.300327744150529	0.305191301595633	0.307115644155424	0.981382304853995	0
79264	1	10.1762820512821	5	0.28199472005948	0.303992281238155	0.306394178279008	0.307414475681083	0.981382304853995	0
79265	1	10.1803542673108	5	0.259679711700382	0.302451258645781	0.305264000725248	0.307295564382612	0.981382304853995	0
79266	1	12.9710144927536	5	0.271505741537646	0.297149202876122	0.300750350591985	0.30170009530307	0	0.00341412012644891
79267	1	10	5	0.278251683818191	0.301798355621122	0.306150231298436	0.30808592000475	0.981382304853995	0
79268	1	11.4930747922438	5	0.272466844487624	0.300115233220022	0.301984414718002	0.30459383507719	0.981382304853995	0.000379346680716516
79269	1	10.941935483871	5	0.277843400164996	0.300752472094872	0.303990522074759	0.305772501580297	0.981382304853995	0.000379346680716516
79270	1	10.6604244694132	5	0.275683325966683	0.301039442567454	0.305310556744263	0.306539646998511	0.981382304853995	0.000379346680716516
79271	1	11.0477419354839	5	0.282595050503119	0.30101807511093	0.303832881448775	0.305562804776522	0.981382304853995	0.000379346680716516
79272	1	11.0648854961832	5	0.272349784848833	0.297198488364217	0.303134867234734	0.305468873402902	0.981382304853995	0.000379346680716516
79273	1	11.2717520858164	5	0.26403801981149	0.295367279854395	0.300986287735327	0.304998194554568	0.981382304853995	0.000379346680716516
79274	1	10.8793309438471	5	0.274239707407016	0.297862818115232	0.303075059595883	0.305839741299309	0.981382304853995	0.000379346680716516
79275	1	10.4934036939314	5	0.260835439706083	0.299029456975605	0.30465510567883	0.306847760882349	0.981382304853995	0.000379346680716516
79276	1	10.8342618384401	5	0.270874817259291	0.301671693643402	0.304434279004111	0.30591414863683	0.981382304853995	0.000379346680716516
79277	1	12.7536231884058	5	0.271663656339601	0.297514065494649	0.301160353241109	0.302124168776053	0	0.00341412012644891
79278	1	10.6817010309278	5	0.271368025370497	0.301096662892907	0.305093310499453	0.306485129934874	0.981382304853995	0.000379346680716516
79279	1	11.6961038961039	5	0.274471901242678	0.298805118722957	0.302472078912123	0.303903310237966	0.981382304853995	0.000379346680716516
79280	1	11.1155778894472	5	0.26574065889423	0.29896992824432	0.303916723910847	0.305379878530122	0.981382304853995	0.000379346680716516
79281	1	10.5975903614458	5	0.260367267545437	0.297869191310319	0.304697797355083	0.306495750702252	0.981382304853995	0.000379346680716516
79282	1	11.0204865556978	5	0.27299065530899	0.299994130758152	0.304220988590328	0.305673179018523	0.981382304853995	0.000379346680716516
79283	1	10.7070707070707	5	0.276832807222631	0.300644433748435	0.303950893522977	0.306223965660065	0.981382304853995	0.000379346680716516
79284	1	10.6721763085399	5	0.269899290976407	0.301705469472621	0.304522208261928	0.306254938077157	0.981382304853995	0.000379346680716516
79285	1	10.8819188191882	5	0.274897086859781	0.300782495531337	0.304731487716658	0.305916902900453	0.981382304853995	0.000379346680716516
79286	1	10.7469050894085	5	0.277141935865356	0.301353891864018	0.303952512698982	0.306065650779701	0.981382304853995	0.000379346680716516
79287	1	10.7151898734177	5	0.272208050273751	0.300423437889566	0.305011577920284	0.306411707556364	0.981382304853995	0.000379346680716516
79288	1	13.4014598540146	5	0.271194718295905	0.296429625755413	0.299939911627231	0.300860549301548	0	0.00341412012644891
79289	1	11.6225425950197	5	0.271008706726464	0.297939046733382	0.302253724442764	0.304302873195832	0.981382304853995	0.000379346680716516
79290	1	11.2935196950445	5	0.274756947674608	0.299676632611867	0.303737414059093	0.30504346813607	0.981382304853995	0.000379346680716516
79291	1	10.914590747331	5	0.280010812068416	0.299140280283081	0.303407057285947	0.305718527615035	0.981382304853995	0.000379346680716516
79292	1	10.2051597051597	5	0.285116312480725	0.300239339419687	0.304648832318012	0.307149754770942	0.981382304853995	0.000379346680716516
79293	1	9.98346055979644	5	0.279645303231403	0.301278533018739	0.305275280573383	0.308084918363456	0.981382304853995	0.000379346680716516
79294	1	10.9647979139505	5	0.276898192137239	0.300877051942154	0.30433346320596	0.305720917011198	0.981382304853995	0.000379346680716516
79295	1	10.4206349206349	5	0.287618881185814	0.297985191595871	0.302496741516171	0.30691872461332	0.981382304853995	0.000379346680716516
79296	1	10.8549422336329	5	0.277595109305926	0.29983205046345	0.304249794382033	0.305937035911066	0.981382304853995	0.000379346680716516
79297	1	10.9003931847969	5	0.278685574368887	0.30093396680207	0.304264934298944	0.305843081426742	0.981382304853995	0.000379346680716516
79298	1	11.1388535031847	5	0.252827245503195	0.296783581786542	0.303199877752074	0.30538862222503	0.981382304853995	0.000379346680716516
79299	1	13.4744525547445	5	0.271134554404499	0.296268627820632	0.299751581125398	0.300662258947011	0	0.00341412012644891
79300	1	10.7234848484848	5	0.265653791582622	0.298984381055636	0.304656407506023	0.306340535279041	0.981382304853995	0.000379346680716516
79301	1	10.993842364532	5	0.272952319367063	0.300583904391826	0.303673427129401	0.305593051876626	0.981382304853995	0.000379346680716516
79302	1	11.8459627329193	5	0.273634145046298	0.297498159134291	0.301978845631478	0.303712066167076	0.981382304853995	0.000379346680716516
79303	1	11.3894039735099	5	0.261989998662659	0.298195765798798	0.302315614605457	0.304471920567568	0.981382304853995	0.000379346680716516
79304	1	10.685210312076	5	0.276104885271052	0.301337536194532	0.304353703868632	0.30623538122385	0.981382304853995	0.000379346680716516
79305	1	10.8438256658596	5	0.27475179125291	0.29477439386809	0.302271529646818	0.305914024695313	0.981382304853995	0.000379346680716516
79306	1	11.1655076495132	5	0.280584566896746	0.300796137458467	0.302694499166208	0.305236944008266	0.981382304853995	0.000379346680716516
79307	1	11.5239294710327	5	0.270360968691604	0.296978761314709	0.302804589124709	0.304447025674332	0.981382304853995	0.000379346680716516
79308	1	11.0835380835381	5	0.282751999090254	0.297812800742831	0.301898637246365	0.305176185358941	0.981382304853995	0.000379346680716516
79309	1	12.7608695652174	5	0.271665351721712	0.297540382445028	0.301197867495191	0.302166822719713	0	0.00341412012644891
79310	1	11.0943643512451	5	0.275554817840669	0.300822767079374	0.30401862120061	0.305234861535733	0.981382304853995	0.000379346680716516
79311	1	10.5776636713736	5	0.274975821161439	0.300823570839628	0.304967728158051	0.306663119114091	0.981382304853995	0.000379346680716516
79312	1	10.5166666666667	5	0.266631464788194	0.299944125529665	0.303955848722727	0.306754640735593	0.981382304853995	0.000379346680716516
79313	1	10.5512995896033	5	0.276575380782428	0.300766483794729	0.304560949209934	0.306536020056248	0.981382304853995	0.000379346680716516
79314	1	11.1634615384615	5	0.268119825110417	0.297741808460373	0.30331698134083	0.305195426396407	0.981382304853995	0.000379346680716516
79315	1	10.6953125	5	0.265571839758448	0	0.30408140196357	0.306123108977909	0.981382304853995	0.000379346680716516
79316	1	11.5274431057564	5	0.268067763420124	0.298901181699094	0.302020654589279	0.304513991973446	0.981382304853995	0.000379346680716516
79317	1	10.474025974026	5	0.280180744662935	0.300701801239571	0.304305922347427	0.306650986464105	0.981382304853995	0.000379346680716516
79318	1	10.9797570850202	5	0.267835773454865	0.300321942616711	0.304439991072442	0.305687357605571	0.981382304853995	0.000379346680716516
79319	1	10.6495844875346	5	0.275557140058847	0.299342418818285	0.304025559419324	0.306474315699396	0.981382304853995	0.000379346680716516
79320	1	10.2446483180428	5	0.273574402307017	0.302191165997645	0.306510130579042	0.307703583245451	0	0
79321	1	12.6788321167883	5	0.271730708780772	0.297704851917332	0.301386477648226	0.30236351149358	0	0.00341412012644891
79322	1	10.3975409836066	5	0.276027383846427	0.301506823069545	0.305021317797498	0.306840636319237	0.981382304853995	0.000379346680716516
79323	1	11.0540897097625	5	0.283875951362209	0.299710381484756	0.302556137743905	0.305512333102202	0.981382304853995	0.000379346680716516
79324	1	10.8627218934911	5	0.267817657302061	0.297308781428646	0.303637079313457	0.305876228888827	0.981382304853995	0.000379346680716516
79325	1	11.2442953020134	5	0.258695510350751	0.298044964542213	0.303366043038303	0.305167164491519	0.981382304853995	0.000379346680716516
79326	1	11.0915032679739	5	0.276673481400148	0.300593204374078	0.304001118764068	0.305543665210983	0.981382304853995	0.000379346680716516
79327	1	11.1472868217054	5	0.267593937078405	0.299981203548974	0.303242177077953	0.30516601116624	0.981382304853995	0.000379346680716516
79328	1	11.9141414141414	5	0.256201782918253	0.294328891682135	0.301264534451471	0.303603068425091	0.981382304853995	0.000379346680716516
79329	1	10.4979919678715	5	0.270059605243533	0.302346056986911	0.305157556216701	0.306712325329733	0.981382304853995	0.000379346680716516
79330	1	10.4947229551451	5	0.280666346397298	0.302515243556943	0.305656515148417	0.30677920569023	0.981382304853995	0.000379346680716516
79331	1	13.6058394160584	5	0.271041899147846	0.296061567663123	0.299520792008891	0.300424291773043	0	0.00341412012644891
79332	1	10.8122448979592	5	0.278097183958926	0.302409618433335	0.304503651996275	0.305986191065228	0.981382304853995	0.000379346680716516
79333	1	10.6213720316623	5	0.277432141985365	0.301529615964711	0.304847095593519	0.306348680990895	0.981382304853995	0.000379346680716516
79334	1	9.97153945666235	5	0.278902182799166	0.300003411068067	0.30526476000275	0.308157077110744	0.981382304853995	0.000379346680716516
79335	1	9.78356164383562	5	0.275947744651469	0.304789107534252	0.307028388850703	0.308575408668235	0.981382304853995	0.000379346680716516
79336	1	10.5815085158151	5	0.261917365691417	0.297611828807289	0.304262938598102	0.306471644431934	0.981382304853995	0.000379346680716516
79337	1	11.3347778981582	5	0.281118681699461	0.29976068395191	0.302543370999487	0.304673671059275	0.981382304853995	0.000379346680716516
79338	1	11.2091346153846	5	0.273517513843035	0.298094700140222	0.302913400459104	0.305136112965936	0.981382304853995	0.000379346680716516
79339	1	10.6780905752754	5	0.270082826513022	0.298736775797567	0.305149159913653	0.306369425726825	0.981382304853995	0.000379346680716516
79340	1	10.9092122830441	5	0.273993650159798	0.298527011320543	0.303874142067465	0.305910987366213	0.981382304853995	0.000379346680716516
79341	1	11.3629242819843	5	0.266488973382888	0.296274351595278	0.302913751406516	0.304838019345027	0.981382304853995	0.000379346680716516
79342	1	13.9705882352941	5	0.270776356078233	0.29544260387818	0.298822729403345	0.299700874475913	0	0.00341412012644891
79343	1	11.4126344086022	5	0.274245357713358	0.300352839647115	0.303773840976411	0.304829930137262	0.981382304853995	0.000379346680716516
79344	1	11.2509652509653	5	0.272579734728549	0.299755786897778	0.303032755290245	0.305004688022136	0.981382304853995	0.000379346680716516
79345	1	10.1830635118306	5	0.26705014877556	0.301480521592098	0.305613871347538	0.307502273412441	0.981382304853995	0.000379346680716516
79346	1	11.0726392251816	5	0.271725962266953	0.30054673866031	0.303995113157711	0.305605005952112	0.981382304853995	0.000379346680716516
79347	1	11.1470985155196	5	0.276032696673328	0.30028910038776	0.302675683686151	0.305087926514667	0.981382304853995	0.000379346680716516
79348	1	10.301749271137	5	0.279504409372994	0.303451019804145	0.305552026710687	0.307172862483044	0.981382304853995	0.000379346680716516
79349	1	10.9861591695502	5	0.263014106703529	0.294680138814256	0.302407020905498	0.305570988441213	0.981382304853995	0.000379346680716516
79350	1	10.7289473684211	5	0.267843080040944	0.300662787057765	0.303845043924804	0.306224792179145	0.981382304853995	0.000379346680716516
79351	1	10.9477303988996	5	0.265324362258421	0.298502874082504	0.303760130674014	0.305904123154295	0.981382304853995	0.000379346680716516
79352	1	10.6764705882353	5	0.273434632937685	0.300151954503044	0.30450298727454	0.306293055703244	0.981382304853995	0.000379346680716516
79353	1	12.9275362318841	5	0.271540602197216	0.297238913065123	0.300854014998766	0.301808586513476	0	0.00341412012644891
79354	1	10.8844282238443	5	0.278938349439393	0.299724842142552	0.303728363918466	0.30595819685938	0.981382304853995	0.000379346680716516
79355	1	11.0448548812665	5	0.269115502045291	0.299870470546362	0.303721396466785	0.305685686323529	0.981382304853995	0.000379346680716516
79356	1	11.4549019607843	5	0.281506672395432	0.298893455712764	0.301727586968936	0.304500147229025	0.981382304853995	0.000379346680716516
79357	1	10.7955665024631	5	0.27148383227873	0.299015317899385	0.303591222629453	0.305953566542248	0.981382304853995	0.000379346680716516
79358	1	10.8042049934297	5	0.275999541110971	0.297781868482633	0.303962389617404	0.306116899501999	0.981382304853995	0.000379346680716516
79359	1	10.2472858866104	5	0.279963976857735	0.300748998127724	0.305299052384522	0.307387691729459	0.981382304853995	0.000379346680716516
79360	1	11.1347087378641	5	0.277140608216583	0.29898787087608	0.304240157662681	0.305449437833709	0.981382304853995	0.000379346680716516
79361	1	10.6735187424426	5	0.280530913265404	0.29920782411779	0.303654049126069	0.306298090306048	0.981382304853995	0.000379346680716516
79362	1	10.4025641025641	5	0.26577183122593	0.299201177924443	0.30385974353615	0.306915991509187	0.981382304853995	0.000379346680716516
79363	1	11.0537084398977	5	0.272313181754062	0.300397582320523	0.303928954988791	0.305554154500684	0.981382304853995	0.000379346680716516
79364	1	14.3308823529412	5	0.270524611865269	0.294876863145857	0.298189467049542	0.299046294180174	0	0.00341412012644891
79365	1	11.2372881355932	5	0.261435578110734	0.299791466597707	0.30289323363915	0.304850943697102	0.981382304853995	0.000379346680716516
79366	1	10.5406125166445	5	0.283719938612878	0.30135876132843	0.304129110028238	0.306702682245479	0.981382304853995	0.000379346680716516
79367	1	10.7585335018963	5	0.27297917646884	0.299212244260127	0.304212085135757	0.306072935222859	0.981382304853995	0.000379346680716516
79368	1	10.4866369710468	5	0.285699489182983	0.298869362361452	0.303570013587396	0.306787898600865	0.981382304853995	0.000379346680716516
79369	1	11.0948051948052	5	0.269877543343789	0.2995082095126	0.303348877450438	0.305329036026169	0.981382304853995	0.000379346680716516
79370	1	11.2946107784431	5	0.270528680135034	0.298981005658086	0.304010345676523	0.305118483495627	0.981382304853995	0.000379346680716516
79371	1	10.6196636481242	5	0.264092474726874	0.299552947885094	0.303918728799474	0.306586684223809	0.981382304853995	0.000379346680716516
79372	1	10.6395806028834	5	0.276816915902094	0.300212328946015	0.304570659127316	0.306518956028176	0.981382304853995	0.000379346680716516
79373	1	10.8768292682927	5	0.287192283020634	0.301502179060557	0.304115835249463	0.305591542736177	0.981382304853995	0.000379346680716516
79374	1	10.7445520581114	5	0.274036931389598	0.300498228807763	0.305164358364065	0.306362898929109	0.981382304853995	0.000379346680716516
79375	1	14.0802919708029	5	0.270707819686635	0.295305595264901	0.29867345996452	0.29954808738987	0	0.00341412012644891
79376	1	11.213630406291	5	0.274597341802725	0.30101912008068	0.303614303466619	0.30502620641122	0.981382304853995	0.000379346680716516
79377	1	9.87834549878345	5	0.274843120946235	0.301380399599946	0.306642714721822	0.308251500753526	0.981382304853995	0.000379346680716516
79378	1	10.5353159851301	5	0.265571877553741	0.298352057045048	0.303985310535305	0.306658133154606	0.981382304853995	0.000379346680716516
79379	1	11.0194805194805	5	0.265673837061407	0.296676740671837	0.302967348644821	0.305641027400331	0.981382304853995	0.000379346680716516
79380	1	11.3960720130933	5	0.266008240729046	0.296965931268157	0.302364226646935	0.304572503528376	0.981382304853995	0.000379346680716516
79381	1	10.638202247191	5	0.260873553707213	0.294768210333129	0.303438721472298	0.306505623057245	0.981382304853995	0.000379346680716516
79382	1	10.5343511450382	5	0.272015110005285	0.301987597328235	0.305156737325822	0.306703483641235	0.981382304853995	0.000379346680716516
79383	1	10.9669312169312	5	0.26515054966628	0.298466654823789	0.303353290837117	0.305680735557722	0.981382304853995	0.000379346680716516
79384	1	10.6388140161725	5	0.274789885129326	0.302006789292993	0.304241950677591	0.306145044506162	0.981382304853995	0.000379346680716516
79385	1	10.208778173191	5	0.267657368865005	0.299061823604417	0.305733265332687	0.307528513564098	0.981382304853995	0.000379346680716516
79386	1	13.8613138686131	5	0.27086326174686	0.295660230094245	0.299071717794839	0.299960217654399	0	0.00341412012644891
79387	1	10.6091644204852	5	0.272177974768466	0.297416928141324	0.303762622161864	0.306494699694744	0.981382304853995	0.000379346680716516
79388	1	10.5978128797084	5	0.277835998202577	0.300409699210667	0.304460479205186	0.306576432760328	0.981382304853995	0.000379346680716516
79389	1	11.7203608247423	5	0.274503859486223	0.299416155649143	0.302613590694499	0.304156792444553	0.981382304853995	0.000379346680716516
79390	1	10.985842985843	5	0.274573493231205	0.300043855860022	0.304118097816054	0.305621083692776	0.981382304853995	0.000379346680716516
79391	1	10.8418430884184	5	0.273665792254574	0.300469617377353	0.304717543756418	0.306064551364515	0.981382304853995	0.000379346680716516
79392	1	10.7503136762861	5	0.28137290016217	0.300841256828765	0.303576995177251	0.306193946823663	0.981382304853995	0.000379346680716516
79393	1	12.2238470191226	5	0.269894472797252	0.298558713650231	0.301108235845151	0.30309004444013	0.981382304853995	0.000379346680716516
79394	1	10.9427792915531	5	0.272588024535283	0.301327920158301	0.304434578247046	0.305725716509299	0.981382304853995	0.000379346680716516
79395	1	10.9692923898531	5	0.266174263337568	0.300077863425022	0.303886780136391	0.30556850207521	0.981382304853995	0.000379346680716516
79396	1	13.4347826086957	5	0.271162681225285	0.29633470192006	0.29982686364934	0.300740779576543	0	0.00341412012644891
79397	1	11.7201540436457	5	0.279871840858945	0.299892125437443	0.302661305758599	0.304060959742437	0.981382304853995	0.000379346680716516
79398	1	10.8385826771654	5	0.27259447877302	0.301373332473322	0.30437049536487	0.306001818134042	0.981382304853995	0.000379346680716516
79399	1	11.0195822454308	5	0.2618081649743	0.298281553052817	0.304086955413217	0.305567287799353	0.981382304853995	0.000379346680716516
79400	1	10.4976076555024	5	0.278390607761598	0.300394370647998	0.305209418287791	0.306941822559812	0.981382304853995	0.000379346680716516
79401	1	11.1668822768435	5	0.276847448201378	0.297010475140078	0.303630322149933	0.30524123802452	0.981382304853995	0.000379346680716516
79402	1	10.9695364238411	5	0.261146648730593	0.299621818641144	0.304269353801867	0.305723654350332	0.981382304853995	0.000379346680716516
79403	1	10.395	5	0.280310499666391	0.299684814538625	0.304721282998451	0.307080967186409	0.981382304853995	0.000379346680716516
79404	1	10.7032967032967	5	0.27922396095876	0.300761803009461	0.304864499584397	0.306404393712347	0.981382304853995	0.000379346680716516
79405	1	11.5496575342466	5	0.267218069315951	0.29362792994381	0.301433554519456	0.304288116623879	0.981382304853995	0.000379346680716516
79406	1	10.6529492455418	5	0.273631209098953	0.301324990188055	0.304765672309723	0.306430194016353	0.981382304853995	0.000379346680716516
79407	1	14.4379562043796	5	0.270452368280919	0.294719613120295	0.298014888141535	0.298866476226438	0	0.00341412012644891
79408	1	10.6046831955923	5	0.276315947928609	0.302018174634498	0.304406767706793	0.306451127959636	0.981382304853995	0.000379346680716516
79409	1	10.456	5	0.269164590341026	0.300707605959758	0.305125225971619	0.306889372817391	0.981382304853995	0.000379346680716516
79410	1	10.7776315789474	5	0.27622444535308	0.30029859206011	0.303929869096403	0.30617044009092	0.981382304853995	0.000379346680716516
79411	1	11.1293213828425	5	0.279110164535096	0.300028059275919	0.303358476871704	0.305474065762146	0.981382304853995	0.000379346680716516
79412	1	11.1236230110159	5	0.273549612563169	0.299110748721737	0.303617952576449	0.305477213133917	0.981382304853995	0.000379346680716516
79413	1	11.0625	5	0.263998176403362	0.296957340304022	0.303534946990097	0.305428046999564	0.981382304853995	0.000379346680716516
79414	1	10.6447721179625	5	0.276317802819099	0.297614267257426	0.302913575860648	0.306393692880672	0.981382304853995	0.000379346680716516
79415	1	10.5594002306805	5	0.258776866584225	0.296152563177922	0.30441171056513	0.306650989487958	0.981382304853995	0.000379346680716516
79416	1	10.8263403263403	5	0.268356561197115	0.295348024519838	0.304038380866828	0.305867703739113	0.981382304853995	0.000379346680716516
79417	1	13.5182481751825	5	0.271112887397275	0.296242747133053	0.29972916556822	0.300641842693484	0	0.00341412012644891
79418	1	10.8169533169533	5	0.26892502133958	0.298378119522854	0.304110560418969	0.306039546085621	0.981382304853995	0.000379346680716516
79419	1	11.0817610062893	5	0.275507057940828	0.301789427097854	0.303558684331467	0.305464701973515	0.981382304853995	0.000379346680716516
79420	1	10.7218045112782	5	0.272823723165252	0.300602353733726	0.304485440294204	0.306221922275977	0.981382304853995	0.000379346680716516
79421	1	11.1438082556591	5	0.276844613749088	0.300066030926366	0.30335809127728	0.305215059536958	0.981382304853995	0.000379346680716516
79422	1	11.2364170337739	5	0.271392076988761	0.299105379520472	0.302599431993258	0.305137191370428	0.981382304853995	0.000379346680716516
79423	1	11.3314685314685	5	0.265434683408488	0.298549844952395	0.303351557409207	0.304841326970419	0.981382304853995	0.000379346680716516
79424	1	11.1154791154791	5	0.273466268388319	0.294670463168838	0.301963672921598	0.305341483722001	0.981382304853995	0.000379346680716516
79425	1	10.5268542199489	5	0.263531084930006	0.299323259727527	0.304248770559886	0.306405799602381	0.981382304853995	0.000379346680716516
79426	1	11.2356459330144	5	0.276420285680918	0.298893789808267	0.302796120743118	0.305064398107256	0.981382304853995	0.000379346680716516
79427	1	10.6778783958603	5	0.27723102288833	0.300579236884412	0.304537455404234	0.306440365179897	0.981382304853995	0.000379346680716516
79428	1	10.1248073959938	5	0.273669648013772	0.302436909693625	0.306795889421689	0.308004007527157	0	0
79429	1	12.7536231884058	5	0.271673983897238	0.297563929497649	0.301224155734947	0.302193591991384	0	0.00341412012644891
79430	1	10.5397877984085	5	0.273652546777548	0.301441751202517	0.304352030638989	0.3066436644316	0.981382304853995	0.000379346680716516
79431	1	11.3654891304348	5	0.278365107715134	0.300580807627419	0.303303268235257	0.3047089554105	0.981382304853995	0.000379346680716516
79432	1	10.6529126213592	5	0.270053458682457	0.301821310604575	0.304617346411616	0.306320701160787	0.981382304853995	0.000379346680716516
79433	1	11.3900709219858	5	0.260066995597487	0.300029752811217	0.302883086981085	0.304782507171575	0.981382304853995	0.000379346680716516
79434	1	11.2270916334661	5	0.277878644674954	0.300542249164082	0.30272833280709	0.30495951313526	0.981382304853995	0.000379346680716516
79435	1	10.7117486338798	5	0.26903622838465	0.300628750558773	0.304905686739653	0.3063862507756	0.981382304853995	0.000379346680716516
79436	1	11.2796092796093	5	0.274823823818798	0.298788397233745	0.303292265872169	0.304967645954199	0.981382304853995	0.000379346680716516
79437	1	11.17578125	5	0.268918744601017	0.298484580313908	0.303119268632585	0.30516131233028	0.981382304853995	0.000379346680716516
79438	1	10.905737704918	5	0.276912339955915	0.301178678963906	0.304308405648211	0.305683627866597	0.981382304853995	0.000379346680716516
79439	1	10.5746549560853	5	0.269580260502076	0.299505662042133	0.304856721241884	0.306639070252059	0.981382304853995	0.000379346680716516
79440	1	13.7153284671533	5	0.270959835434642	0.295862093880483	0.299292910857813	0.300186737252148	0	0.00341412012644891
79441	1	11.3234916559692	5	0.274669940264594	0.299342733823575	0.302871744463303	0.304935665523863	0.981382304853995	0.000379346680716516
79442	1	10.7174447174447	5	0.269863799090479	0.299543080762869	0.304343140381153	0.306404350636668	0.981382304853995	0.000379346680716516
79443	1	10.9326287978864	5	0.282922044766831	0.300147559376541	0.303293798783698	0.3058671537009	0.981382304853995	0.000379346680716516
79444	1	10.8494475138122	5	0.271750673771501	0.3011305827428	0.304022634914419	0.306055623190739	0.981382304853995	0.000379346680716516
79445	1	10.1699438202247	5	0.255084816659901	0.300800445779197	0.305223139078554	0.307371982052074	0.981382304853995	0.000379346680716516
79446	1	10.7759784075574	5	0.266504159722018	0.300407825059235	0.304109957686034	0.306075062810613	0.981382304853995	0.000379346680716516
79447	1	10.7171974522293	5	0.287712901747863	0.302521810786549	0.304147846398373	0.306262912295671	0.981382304853995	0.000379346680716516
79448	1	10.3770718232044	5	0.275135247687476	0.301352256057527	0.304774182866922	0.307102020300805	0.981382304853995	0.000379346680716516
79449	1	10.8341902313625	5	0.27203561104699	0.299950908436918	0.304173088231489	0.305832856894867	0.981382304853995	0.000379346680716516
79450	1	11.2175102599179	5	0.267311466069936	0.300379235470444	0.303501440230768	0.305052582963533	0.981382304853995	0.000379346680716516
79451	1	13.3405797101449	5	0.27123565715645	0.296516664624124	0.300035662552088	0.300958738271649	0	0.00341412012644891
79452	1	10.9910714285714	5	0.264671780209952	0.29987529340258	0.304280756423861	0.305603531311617	0.981382304853995	0.000379346680716516
79453	1	10.2113924050633	5	0.276305370555432	0.302088738647414	0.305949009988429	0.307593707338678	0.981382304853995	0.000379346680716516
79454	1	10.5259822560203	5	0.271067612569576	0.301776695528329	0.305055282485929	0.306764128883163	0.981382304853995	0.000379346680716516
79455	1	11.2232030264817	5	0.268111637080093	0.298470171770758	0.303159164305131	0.305113007868475	0.981382304853995	0.000379346680716516
79456	1	10.544794188862	5	0.279842587830496	0.29715858070729	0.303134595141147	0.306568521444942	0.981382304853995	0.000379346680716516
79457	1	10.8388746803069	5	0.269432314636697	0.300031825069755	0.304625759219635	0.305972625919664	0.981382304853995	0.000379346680716516
79458	1	10.6811779769526	5	0.28396472999051	0.301854177275734	0.303766638135227	0.306383825861673	0.981382304853995	0.000379346680716516
79459	1	11.2131578947368	5	0.277438505621387	0.299250746496069	0.302715388114518	0.305139609766485	0.981382304853995	0.000379346680716516
79460	1	10.7019498607242	5	0.283429901756491	0.302941097203871	0.304670693255928	0.306344203556753	0.981382304853995	0.000379346680716516
79461	1	11.1286764705882	5	0.278981436597196	0.299312662669443	0.302868837267321	0.305273800262827	0.981382304853995	0.000379346680716516
79462	1	12.8768115942029	5	0.271576167432256	0.297316850459574	0.300940110276794	0.301896928416639	0	0.00341412012644891
79463	1	11.3062827225131	5	0.271679388774542	0.298873979803993	0.30310676630001	0.304942972399078	0.981382304853995	0.000379346680716516
79464	1	11.2069425901202	5	0.275103258854151	0.300815238700054	0.303328300230064	0.30507081938391	0.981382304853995	0.000379346680716516
79465	1	10.8993788819876	5	0.276133296625766	0.297529730784309	0.303310433040738	0.305855349860261	0.981382304853995	0.000379346680716516
79466	1	11.1182519280206	5	0.270869374519159	0.297817493125043	0.302541581313276	0.305287333439423	0.981382304853995	0.000379346680716516
79467	1	10.7096774193548	5	0.271733339909374	0.296280386440242	0.303838304662079	0.306090604076394	0.981382304853995	0.000379346680716516
79468	1	10.560398505604	5	0.268293330844297	0.299747677521954	0.305126647191431	0.30659582622437	0.981382304853995	0.000379346680716516
79469	1	10.4365079365079	5	0.268851749209587	0.301157453196576	0.305087279925878	0.30696595891095	0.981382304853995	0.000379346680716516
79470	1	10.6994884910486	5	0.266400223401923	0.299251852090381	0.304550238309911	0.306294666044653	0.981382304853995	0.000379346680716516
79471	1	11.0318396226415	5	0.265561762385582	0.29785564946163	0.303314897011881	0.305587657362685	0.981382304853995	0.000379346680716516
79472	1	11.0523627075351	5	0.273361715688106	0.299605052029367	0.30374379151692	0.305570095270793	0.981382304853995	0.000379346680716516
79473	1	13.1240875912409	5	0.271392973437453	0.296880846326087	0.30044536838232	0.301382811007209	0	0.00341412012644891
79474	1	10.998687664042	5	0.278697188133105	0.300885532488997	0.30399459132866	0.305670652503488	0.981382304853995	0.000379346680716516
79475	1	11.6568758344459	5	0.275261793829399	0.299878331630329	0.302769973623955	0.304022793899411	0.981382304853995	0.000379346680716516
79476	1	10.3758043758044	5	0.281904626337014	0.300228818111894	0.304929439644007	0.307153205789035	0.981382304853995	0.000379346680716516
79477	1	10.6005188067445	5	0.269227228215791	0.300406278607212	0.30492145879975	0.306574134918253	0.981382304853995	0.000379346680716516
79478	1	11.3456495828367	5	0.277131093143263	0.298229521418994	0.302766193083857	0.304819616717047	0.981382304853995	0.000379346680716516
79479	1	10.1813031161473	5	0.2769178680387	0.303681974378512	0.306287268047036	0.307651057740233	0.981382304853995	0.000379346680716516
79480	1	10.7632911392405	5	0.26494815100495	0.299017304089016	0.304257018632199	0.306137814635863	0.981382304853995	0.000379346680716516
79481	1	10.9135802469136	5	0.276541700684455	0.30038294359193	0.304301287910128	0.305682970673074	0.981382304853995	0.000379346680716516
79482	1	10.9093333333333	5	0.279019707002323	0.301651600541496	0.30421940645357	0.305758412609198	0.981382304853995	0.000379346680716516
79483	1	13.1086956521739	5	0.271402144306718	0.296898453920108	0.300464415817444	0.301402265117508	0	0.00341412012644891
79484	1	10.9625468164794	5	0.270094403564372	0.298672402048273	0.303596151524914	0.305751952423826	0.981382304853995	0.000379346680716516
79485	1	10.7904642409034	5	0.259621091922594	0.297937353451356	0.303675731163429	0.306120179218518	0.981382304853995	0.000379346680716516
79486	1	10.6849315068493	5	0.281082128607702	0.300763589552307	0.304886371719297	0.306359347258919	0.981382304853995	0.000379346680716516
79487	1	11.153743315508	5	0.278723555469288	0.29652356633953	0.302851280129836	0.305314935472091	0.981382304853995	0.000379346680716516
79488	1	11.3329161451815	5	0.280946410692292	0.299750128132437	0.3032161543514	0.304950368251149	0.981382304853995	0.000379346680716516
79489	1	11.1236842105263	5	0.27872088605	0.299929414214232	0.303293723136753	0.305286496691892	0.981382304853995	0.000379346680716516
79490	1	10.7596281540505	5	0.267584505248393	0.300878845738712	0.305002121708462	0.306168322228169	0.981382304853995	0.000379346680716516
79491	1	10.416149068323	5	0.281467053729731	0.301105684530837	0.304628828495628	0.306932022850956	0.981382304853995	0.000379346680716516
79492	1	10.7894073139975	5	0.276940567254536	0.299518283795966	0.303542601984383	0.306004964839828	0.981382304853995	0.000379346680716516
79493	1	11.0935754189944	5	0.288453067403659	0.298529413135387	0.302417729402862	0.305357839542394	0.981382304853995	0.000379346680716516
79494	1	14.014598540146	5	0.270747432794907	0.295381177275141	0.298754648218858	0.299630663615142	0	0.00341412012644891
79495	1	10.7757125154895	5	0.27807738511023	0.299649126289677	0.3035970965128	0.30616076249757	0.981382304853995	0.000379346680716516
79496	1	10.6749024707412	5	0.27713598646058	0.29885018565038	0.303562004904053	0.306408426882721	0.981382304853995	0.000379346680716516
79497	1	10.4320987654321	5	0.269476223968328	0.299493160642494	0.304907075305154	0.306923819785004	0.981382304853995	0.000379346680716516
79498	1	10.865556978233	5	0.286522355305563	0.300566645513372	0.302915185033539	0.305718442077069	0.981382304853995	0.000379346680716516
79499	1	10.9498164014688	5	0.267590154534896	0.298314871625671	0.303932678613282	0.305735258454202	0.981382304853995	0.000379346680716516
79500	1	11.0785340314136	5	0.262294291973107	0.299857439753459	0.303694552299581	0.305471927426846	0.981382304853995	0.000379346680716516
79501	1	10.8090452261307	5	0.286322075880906	0.300990360834235	0.303474072569215	0.306048493950991	0.981382304853995	0.000379346680716516
79502	1	10.787610619469	5	0.280202577123271	0.299555486851119	0.303475538639499	0.30603910050368	0.981382304853995	0.000379346680716516
79503	1	10.4355670103093	5	0.276510011901892	0.299159104310643	0.303439603485149	0.306894882372867	0.981382304853995	0.000379346680716516
79504	1	12.2158273381295	5	0.272056672944898	0.298435034876374	0.302201462183935	0.303204446748163	0	0.00341412012644891
79505	1	11.2664188351921	5	0.271622218619647	0.29896170720582	0.303067770557833	0.305007856887714	0.981382304853995	0.000379346680716516
79506	1	11.2148876404494	5	0.27523736816168	0.300357153777747	0.303565785200953	0.305135920888345	0.981382304853995	0.000379346680716516
79507	1	10.5155615696888	5	0.284667403289873	0.302930068322294	0.304880133377254	0.306615678679719	0.981382304853995	0.000379346680716516
79508	1	11.3243243243243	5	0.277691914492095	0.298929244915632	0.302383181314966	0.304816141083286	0.981382304853995	0.000379346680716516
79509	1	10.5578512396694	5	0.277334544687694	0.300802275259744	0.304745174708589	0.306491599768478	0.981382304853995	0.000379346680716516
79510	1	11.1562932226833	5	0.28318208061763	0.301030227520671	0.303473660421224	0.305321960921	0.981382304853995	0.000379346680716516
79511	1	10.5028328611898	5	0.266745836319179	0.301815758812229	0.305007450121269	0.306851636807121	0.981382304853995	0.000379346680716516
79512	1	10.7814569536424	5	0.254488776550724	0.298163270109646	0.303771528368702	0.306140705163002	0.981382304853995	0.000379346680716516
79513	1	11.2348387096774	5	0.272897495450078	0.296772366626159	0.30199620654399	0.305065932227848	0.981382304853995	0.000379346680716516
79514	1	11.022641509434	5	0.274754459320863	0.301158604005808	0.303735136457474	0.305513979176415	0.981382304853995	0.000379346680716516
79515	1	12.7028985507246	5	0.271709305672331	0.297645798611519	0.301317346467716	0.302290816241568	0	0.00341412012644891
79516	1	10.7977528089888	5	0.282694091994666	0.298365429806859	0.302990024470012	0.306058186864105	0.981382304853995	0.000379346680716516
79517	1	10.1933904528764	5	0.273183251999832	0.301848684426803	0.30570172725935	0.307559325529536	0.981382304853995	0.000379346680716516
79518	1	11.2818294190358	5	0.266124266411674	0.297941418538916	0.303182488072364	0.305024993973118	0.981382304853995	0.000379346680716516
79519	1	11.3595360824742	5	0.274252463031641	0.29770129622156	0.302586194577143	0.304965960039722	0.981382304853995	0.000379346680716516
79520	1	11.0401606425703	5	0.273133231759208	0.300613965049297	0.303734381473584	0.305363198550708	0.981382304853995	0.000379346680716516
79521	1	10.2929032258065	5	0.273598941664802	0.300998240052205	0.305243945935196	0.307399758960484	0.981382304853995	0.000379346680716516
79522	1	10.944512946979	5	0.279209783100448	0.300385952439582	0.304026317672763	0.305628121999057	0.981382304853995	0.000379346680716516
79523	1	10.7853535353535	5	0.263324683590663	0.29849018647347	0.304515177635028	0.306262508920474	0.981382304853995	0.000379346680716516
79524	1	10.729381443299	5	0.274691473790669	0.300537854803046	0.304583683463366	0.306252371261871	0.981382304853995	0.000379346680716516
79525	1	11.1841807909605	5	0.279729127178088	0.298458862569478	0.302918295396632	0.305083491285327	0.981382304853995	0.000379346680716516
79526	1	13.8029197080292	5	0.270905294627744	0.2957543227143	0.299176219528515	0.300067719700579	0	0.00341412012644891
79527	1	10.5225464190981	5	0.270040957425474	0.301783186417326	0.305486119262921	0.306808304521105	0.981382304853995	0.000379346680716516
79528	1	10.9539641943734	5	0.266348822856192	0.299599553072278	0.304595159158323	0.305794920124495	0.981382304853995	0.000379346680716516
79529	1	10.8472222222222	5	0.27366553421469	0.29561846642409	0.303545935483376	0.30607027480401	0.981382304853995	0.000379346680716516
79530	1	10.7185473411154	5	0.272398645047493	0.298973219674198	0.304256935262763	0.306185613234096	0.981382304853995	0.000379346680716516
79531	1	10.633423180593	5	0.270158654826402	0.300833206379535	0.304034043502374	0.306470693402924	0.981382304853995	0.000379346680716516
79532	1	10.6816380449141	5	0.261519414292167	0.300818698629651	0.304853786749412	0.306358001556279	0.981382304853995	0.000379346680716516
79533	1	11.114927344782	5	0.272326876928859	0.299940214048292	0.303610325159205	0.30534636482474	0.981382304853995	0.000379346680716516
79534	1	11.0038759689922	5	0.27949253359194	0.300955447823418	0.30427863724563	0.305674420556748	0.981382304853995	0.000379346680716516
79535	1	11.0733496332518	5	0.282566810920755	0.299292185974875	0.303111735797741	0.305250222459591	0.981382304853995	0.000379346680716516
79536	1	10.7892271662763	5	0.274687859578904	0.29533193656564	0.302297350496091	0.306047777631585	0.981382304853995	0.000379346680716516
79537	1	10.3369065849923	5	0.27350375512282	0.302020333505855	0.306316322607836	0.307502493366457	0	0
79538	1	13.5985401459854	5	0.271043843677356	0.29605735101973	0.299513457846582	0.300415563088642	0	0.00341412012644891
79539	1	11.3366708385482	5	0.263189408302879	0.298058154534839	0.303421915957336	0.304942904031329	0.981382304853995	0.000379346680716516
79540	1	11.1058495821727	5	0.273398981711016	0.300518008619228	0.303388946004869	0.305473314382011	0.981382304853995	0.000379346680716516
79541	1	10.6816431322208	5	0.277317243450665	0.301553938333701	0.305099566669914	0.306397640239529	0.981382304853995	0.000379346680716516
79542	1	10.9015047879617	5	0.288258033425591	0.299692281189695	0.30253425084546	0.305849754327915	0.981382304853995	0.000379346680716516
79543	1	10.6931818181818	5	0.269988655601513	0.297592615385572	0.303800085629549	0.306228573361289	0.981382304853995	0.000379346680716516
79544	1	10.7443408788282	5	0.279925544908862	0.298569006469977	0.302192084862235	0.306178450297851	0.981382304853995	0.000379346680716516
79545	1	11.1400247831475	5	0.265813277796991	0.298805424641051	0.303610015019878	0.305249727806332	0.981382304853995	0.000379346680716516
79546	1	11.4264150943396	5	0.257918366924241	0.297997508407816	0.301552834769757	0.304464452357826	0.981382304853995	0.000379346680716516
79547	1	9.74641148325359	5	0.271750515422611	0.300834483122885	0.306900839030876	0.308533348926446	0.981382304853995	0.000379346680716516
79548	1	10.8507853403141	5	0.27839485466242	0.302243648898462	0.304877010633404	0.306123011590674	0.981382304853995	0.000379346680716516
79549	1	13.5507246376812	5	0.27107835954645	0.296137735482878	0.299604258220181	0.300509769706947	0	0.00341412012644891
79550	1	10.8845637583893	5	0.273818086825889	0.301116750476471	0.304602701633746	0.305971534419212	0.981382304853995	0.000379346680716516
79551	1	10.8991282689913	5	0.274243630161663	0.300373977142616	0.303761166479559	0.305729999128901	0.981382304853995	0.000379346680716516
79552	1	10.8125	5	0.27504548320686	0.301023349483111	0.304803815121897	0.306027205835	0.981382304853995	0.000379346680716516
79553	1	10.8151724137931	5	0.277407816658459	0.299528247178752	0.304013010439963	0.306077876642551	0.981382304853995	0.000379346680716516
79554	1	11.5343511450382	5	0.258209472600989	0.296044977341733	0.30167770060321	0.304368729164585	0.981382304853995	0.000379346680716516
79555	1	11.1724137931034	5	0.25606058146652	0.296955830514863	0.301968339610541	0.305141303258569	0.981382304853995	0.000379346680716516
79556	1	11.0967741935484	5	0.271945445883682	0.297977178220547	0.303132526984662	0.305429435247117	0.981382304853995	0.000379346680716516
79557	1	11.0304232804233	5	0.266264306216188	0.298906879315462	0.303699507634514	0.305344151752276	0.981382304853995	0.000379346680716516
79558	1	11.0564417177914	5	0.276907833648411	0.298941736478515	0.303690607664289	0.305634260818595	0.981382304853995	0.000379346680716516
79559	1	11.3351063829787	5	0.274433662813368	0.300805476297447	0.303411228850908	0.304895727871287	0.981382304853995	0.000379346680716516
79560	1	14.625	5	0.270319590691175	0.294420487878187	0.297680746382608	0.298521586398405	0	0.00341412012644891
79561	1	10.6869340232859	5	0.261786476834376	0.299383297522068	0.303401317348935	0.306357982267349	0.981382304853995	0.000379346680716516
79562	1	10.6874135546335	5	0.276280411088083	0.302301567857528	0.304594493394297	0.306371386475998	0.981382304853995	0.000379346680716516
79563	1	11.2111959287532	5	0.269957381163877	0.299132297980418	0.303391005542718	0.305226898093918	0.981382304853995	0.000379346680716516
79564	1	11.5307189542484	5	0.275054018220433	0.297904973180206	0.302096829704609	0.304370233879339	0.981382304853995	0.000379346680716516
79565	1	11.088122605364	5	0.270461338717639	0.298882569567314	0.303449069417148	0.305517920561027	0.981382304853995	0.000379346680716516
79566	1	10.6027397260274	5	0.279892855697172	0.301112109569034	0.304697409461158	0.306544419260672	0.981382304853995	0.000379346680716516
79567	1	10.4788918205805	5	0.271237550351344	0.301867763296078	0.305103680718236	0.306722001244355	0.981382304853995	0.000379346680716516
79568	1	10.6494974874372	5	0.274901482694313	0.294490540294566	0.302877888510392	0.306468472322462	0.981382304853995	0.000379346680716516
79569	1	11.0638629283489	5	0.277689128435478	0.302268783507334	0.304014084482443	0.305209536877246	0.981382304853995	0.000379346680716516
79570	1	14.0875912408759	5	0.270691798157988	0.295245400747357	0.298599811014258	0.299469487723599	0	0.00341412012644891
79571	1	10.6310810810811	5	0.283863921488419	0.302756927324989	0.304993366177242	0.306323034126937	0.981382304853995	0.000379346680716516
79572	1	11.6928471248247	5	0.266294861683641	0.29836671012561	0.301962785141486	0.304064156714512	0.981382304853995	0.000379346680716516
79573	1	11.1775147928994	5	0.276576922340728	0.298385392182901	0.303054972282617	0.304912592237737	0.981382304853995	0.000379346680716516
79574	1	10.5320197044335	5	0.27669094616545	0.301417921587969	0.305718819260563	0.306750080681576	0.981382304853995	0.000379346680716516
79575	1	11.1766965428937	5	0.265450866607026	0.299025693852508	0.303891920566958	0.305259182860741	0.981382304853995	0.000379346680716516
79576	1	10.9110225763612	5	0.2820866495043	0.30096276166949	0.303867019096339	0.305554625575746	0.981382304853995	0.000379346680716516
79577	1	10.6312419974392	5	0.274168739710679	0.300802105477598	0.304574875141932	0.306253241722285	0.981382304853995	0.000379346680716516
79578	1	11.547193877551	5	0.280514141245941	0.300623524840492	0.303239233270163	0.304543110733675	0.981382304853995	0.000379346680716516
79579	1	10.908466819222	5	0.283156480787018	0.300513165846359	0.304251074091567	0.305927476963769	0.981382304853995	0.000379346680716516
79580	1	11.2508513053348	5	0.27916502447218	0.296519452007768	0.302066555628931	0.305069680006576	0.981382304853995	0.000379346680716516
79581	1	13.970802919708	5	0.270778351434509	0.295451420789059	0.298833469146049	0.299712212691901	0	0.00341412012644891
79582	1	10.9051282051282	5	0.276948608125854	0.300225436429528	0.303900362083794	0.305654946690755	0.981382304853995	0.000379346680716516
79583	1	11.1202614379085	5	0.279875559795821	0.301389830127959	0.30443200017666	0.305471543033508	0.981382304853995	0.000379346680716516
79584	1	11.3612217795485	5	0.27497475277731	0.297690763418187	0.301896757923342	0.304648046152166	0.981382304853995	0.000379346680716516
79585	1	11.079012345679	5	0.282674481385154	0.300359518573962	0.303612978129138	0.305536440236476	0.981382304853995	0.000379346680716516
79586	1	10.7317380352645	5	0.265010049121278	0.299467777930734	0.304430682028135	0.306138120204125	0.981382304853995	0.000379346680716516
79587	1	11.235836627141	5	0.271329258502514	0.297906788743408	0.30189493741472	0.304912464917667	0.981382304853995	0.000379346680716516
79588	1	10.6149936467598	5	0.280631010513591	0.299339851472044	0.303721961871918	0.306562564038265	0.981382304853995	0.000379346680716516
79589	1	11.1411764705882	5	0.284335030742698	0.298190542918615	0.303359482346713	0.30506628016433	0.981382304853995	0.000379346680716516
79590	1	11.0456273764259	5	0.273839816247586	0.300109337070913	0.304156669963821	0.305573445130809	0.981382304853995	0.000379346680716516
79591	1	14.029197080292	5	0.270733954491683	0.295341637732815	0.298707612821102	0.299580867774792	0	0.00341412012644891
79592	1	11.3365253077975	5	0.271231461853404	0.300797682382856	0.303256429782933	0.304914324535621	0.981382304853995	0.000379346680716516
79593	1	11.2829457364341	5	0.273795084537005	0.299582136494381	0.303215183388725	0.304885599116913	0.981382304853995	0.000379346680716516
79594	1	11.0951188986233	5	0.267593846901552	0.298418378862172	0.303675829692215	0.305313454692667	0.981382304853995	0.000379346680716516
79595	1	10.7751396648045	5	0.263910066466845	0.302193091581703	0.304176278983975	0.306207895013571	0.981382304853995	0.000379346680716516
79596	1	11.0897959183673	5	0.274266649169121	0.30028071842286	0.303332832976663	0.305376604425495	0.981382304853995	0.000379346680716516
79597	1	10.8633461047254	5	0.275011366876105	0.29762653575812	0.302879310673699	0.306010644543969	0.981382304853995	0.000379346680716516
79598	1	10.8254172015404	5	0.282974120573432	0.300836774299873	0.304143159000696	0.306003891712857	0.981382304853995	0.000379346680716516
79599	1	10.6446499339498	5	0.274182462081942	0.302191611337454	0.305444117896539	0.306503942206297	0.981382304853995	0.000379346680716516
79600	1	11.249075215783	5	0.255334740615704	0.296091217341926	0.302799483961176	0.305085262891069	0.981382304853995	0.000379346680716516
79601	1	10.8489010989011	5	0.266051118182236	0.299333557534468	0.303675183168414	0.305929892278187	0.981382304853995	0.000379346680716516
79602	1	13.2898550724638	5	0.271278867695296	0.296629745412085	0.300166012351032	0.301094833941026	0	0.00341412012644891
79603	1	10.3558673469388	5	0.271053088926394	0.30029772216149	0.30542088546123	0.306881808235383	0.981382304853995	0.000379346680716516
79604	1	10.8950064020487	5	0.269761285187542	0.299646668302885	0.304267790352459	0.3058020694861	0.981382304853995	0.000379346680716516
79605	1	10.655672823219	5	0.275699263858999	0.302412609415736	0.305298085130306	0.306462922491258	0.981382304853995	0.000379346680716516
79606	1	10.8129675810474	5	0.27780450063851	0.300320441195693	0.304520392827005	0.306076625341581	0.981382304853995	0.000379346680716516
79607	1	10.9454770755886	5	0.281429859830308	0.301030739764734	0.303680989739533	0.305426522377292	0.981382304853995	0.000379346680716516
79608	1	10.4838709677419	5	0.287284641135318	0.300642027434948	0.303926770969419	0.306890613049516	0.981382304853995	0.000379346680716516
79609	1	11.1309823677582	5	0.276032098844621	0.300481175766715	0.304102834841981	0.305302626811006	0.981382304853995	0.000379346680716516
79610	1	11.0566265060241	5	0.274714564084176	0.299212096888179	0.303987887479141	0.305519527028957	0.981382304853995	0.000379346680716516
79611	1	10.3237597911227	5	0.281349777397312	0.301549542550563	0.30462950182952	0.307232944943792	0.981382304853995	0.000379346680716516
79612	1	10.7170050761421	5	0.272702559752775	0.300414988326239	0.304640463808888	0.30622572511321	0.981382304853995	0.000379346680716516
79613	1	13.6131386861314	5	0.271041874640629	0.296074104729945	0.299538381893172	0.300443948385847	0	0.00341412012644891
79614	1	11.0871261378414	5	0.27883477097356	0.299424703925238	0.30271860497082	0.305284898936057	0.981382304853995	0.000379346680716516
79615	1	10.5906801007557	5	0.270677893634467	0.299042999218074	0.304009635797236	0.306610968583795	0.981382304853995	0.000379346680716516
79616	1	11.1060209424084	5	0.279819146692726	0.299563910034487	0.303531344190428	0.305278798251515	0.981382304853995	0.000379346680716516
79617	1	10.9905213270142	5	0.272528863839489	0.29909641841833	0.304133077271645	0.305691247727579	0.981382304853995	0.000379346680716516
79618	1	10.6456494325347	5	0.277144974599362	0.300407499808538	0.304723203129188	0.306547803097198	0.981382304853995	0.000379346680716516
79619	1	11.2016706443914	5	0.275864633061641	0.299183392183461	0.303578013450559	0.305270778726579	0.981382304853995	0.000379346680716516
79620	1	11.0551801801802	5	0.261635429812328	0.295429336116272	0.303790626410741	0.305356535730953	0.981382304853995	0.000379346680716516
79621	1	11.0629921259843	5	0.270178220502837	0.299667926427243	0.303267253695906	0.305614136281694	0.981382304853995	0.000379346680716516
79622	1	10.7227101631117	5	0.270879210878369	0.297850850243697	0.304750852746731	0.306263703356616	0.981382304853995	0.000379346680716516
79623	1	10.7745740498034	5	0.267615550859052	0.299854543681492	0.304865666138057	0.306248263462249	0.981382304853995	0.000379346680716516
79624	1	13.0072463768116	5	0.271476861907869	0.297075711824471	0.300665594355101	0.301611401152515	0	0.00341412012644891
79625	1	10.835597826087	5	0.278591290595818	0.302510914621369	0.304903294309601	0.306071170358799	0.981382304853995	0.000379346680716516
79626	1	10.9124797406807	5	0.280278428016062	0.301867938678663	0.304166722370901	0.305646386325947	0.981382304853995	0.000379346680716516
79627	1	11.511780104712	5	0.278187374001775	0.30004156251961	0.303030697477204	0.304413251638157	0.981382304853995	0.000379346680716516
79628	1	10.8552311435523	5	0.27955672201185	0.300239867481887	0.303846018715912	0.305904002748797	0.981382304853995	0.000379346680716516
79629	1	10.5809523809524	5	0.270682185434509	0.299537207920785	0.305114863831188	0.306703014315169	0.981382304853995	0.000379346680716516
79630	1	10.6009791921665	5	0.27815494486256	0.299142976572376	0.3043382069375	0.306681551690889	0.981382304853995	0.000379346680716516
79631	1	10.727385377943	5	0.279658686407841	0.300497039885937	0.304514223111817	0.306175364175325	0.981382304853995	0.000379346680716516
79632	1	11.3583815028902	5	0.276410392318382	0.297538326006306	0.300936572217453	0.304756443845809	0.981382304853995	0.000379346680716516
79633	1	10.735332464146	5	0.283505061080561	0.301036757318971	0.304387522883556	0.30632804977281	0.981382304853995	0.000379346680716516
79634	1	10.2372448979592	5	0.271419098593414	0.30122958699045	0.306059083398965	0.307481589804168	0.981382304853995	0.000379346680716516
79635	1	13.6086956521739	5	0.271042542247795	0.296071189034243	0.299534340674402	0.300439595097604	0	0.00341412012644891
79636	1	11.070197044335	5	0.28073851137345	0.298289193172269	0.302504666858229	0.305320605364701	0.981382304853995	0.000379346680716516
79637	1	11.2296918767507	5	0.262273074503623	0.2990989057883	0.30230182874409	0.304904028411407	0.981382304853995	0.000379346680716516
79638	1	11.0948813982522	5	0.269774759429184	0.298915386451489	0.303980953843671	0.305429226864346	0.981382304853995	0.000379346680716516
79639	1	12.1019900497512	5	0.27463849129897	0.298813022611484	0.301860337119248	0.303177010860742	0.981382304853995	0.000379346680716516
79640	1	10.7460732984293	5	0.277018348784056	0.30220485808285	0.304718262245341	0.306145722971787	0.981382304853995	0.000379346680716516
79641	1	11.5965346534653	5	0.285228789421629	0.299568464906593	0.302161786181851	0.304075218287192	0.981382304853995	0.000379346680716516
79642	1	10.9113110539846	5	0.274217302190208	0.300958991370775	0.303969264681365	0.305804545035311	0.981382304853995	0.000379346680716516
79643	1	10.7308248914616	5	0.267637209133393	0.300018570609687	0.304738035732624	0.306367532483814	0.981382304853995	0.000379346680716516
79644	1	10.8732782369146	5	0.270008361308616	0.300982795822949	0.304049746552537	0.305857791671294	0.981382304853995	0.000379346680716516
79645	1	11.3514211886305	5	0.268412425774923	0.297989923246588	0.303055597741698	0.304870814538296	0.981382304853995	0.000379346680716516
79646	1	10.4073506891271	5	0.273449804877388	0.301888478901995	0.306166010785677	0.307346160565337	0	0
79647	1	10.2223926380368	5	0.27359594572779	0.302259386700377	0.306594338894317	0.307794778146532	0	0
79648	1	13.9197080291971	5	0.270830658361307	0.295610725883135	0.299024027730657	0.299914452378851	0	0.00341412012644891
79649	1	10.7715019255456	5	0.283608118478147	0.299555609441963	0.302793918363969	0.306096356378062	0.981382304853995	0.000379346680716516
79650	1	11.2197916666667	5	0.280968769769103	0.298550843508835	0.301986412555085	0.30504897034614	0.981382304853995	0.000758693361433139
79651	1	11.5070422535211	5	0.274390610547984	0.297525506491521	0.301727676597121	0.304249219207938	0.981382304853995	0.000758693361433139
79652	1	11.59456398641	5	0.270601841428824	0.298119062448484	0.3025237462584	0.304093572232885	0.981382304853995	0.000758693361433139
79653	1	11.3242392444911	5	0.272752753073787	0.298656125668442	0.303035748171034	0.304991916150764	0.981382304853995	0.000758693361433139
79654	1	11.5944055944056	5	0.275399790700374	0.301697471359279	0.303440376216732	0.304279774968241	0.981382304853995	0.000758693361433139
79655	1	11.3246887966805	5	0.284661597665592	0.297942161902401	0.302788216811914	0.304811588484238	0.981382304853995	0.000758693361433139
79656	1	11.5988095238095	5	0.27153307342438	0.299067341408137	0.30243565828716	0.304404621847981	0.981382304853995	0.000758693361433139
79657	1	10.9253065774805	5	0.275226511463151	0.299954795512745	0.303947436312866	0.305811897823897	0.981382304853995	0.000758693361433139
79658	1	14.2765957446809	5	0.27055818506067	0.294942173329519	0.298259785028079	0.299117834450031	0	0.00379346680716545
79659	1	11.3014145810664	5	0.273181761746922	0.299662195008522	0.303277298875324	0.304974233536967	0.981382304853995	0.000758693361433139
79660	1	11.3629283489097	5	0.280883206354037	0.297350360836907	0.302138291202081	0.30472998919078	0.981382304853995	0.000758693361433139
79661	1	11.3293347873501	5	0.269334714974395	0.297993278076026	0.302661135251496	0.304863670227767	0.981382304853995	0.000758693361433139
79662	1	11.3337078651685	5	0.282923154768406	0.300617245480861	0.30323953620266	0.305051144367345	0.981382304853995	0.000758693361433139
79663	1	11.8036529680365	5	0.27359369519545	0.299034780102811	0.302292110515783	0.303731713445543	0.981382304853995	0.000758693361433139
79664	1	11.4978213507625	5	0.274537976253867	0.298232079659839	0.302242402899565	0.30461542603502	0.981382304853995	0.000758693361433139
79665	1	11.64592760181	5	0.275185199604403	0.296767449353881	0.301723262670922	0.304066045082255	0.981382304853995	0.000758693361433139
79666	1	10.8886337543054	5	0.276675408189496	0.299476212760824	0.30293958684168	0.305694323419259	0.981382304853995	0.000758693361433139
79667	1	11.3869969040248	5	0.264464099210376	0.296355682789752	0.303047138052068	0.304840576080482	0.981382304853995	0.000758693361433139
79668	1	11.5441176470588	5	0.278529051615351	0.299835030088979	0.302704832622095	0.304439872069959	0.981382304853995	0.000758693361433139
79669	1	13.8732394366197	5	0.270855989888753	0.295647247435339	0.299058343532392	0.299946966635996	0	0.00379346680716545
79670	1	10.7758186397985	5	0.274396866116779	0.300546195285126	0.304583635036856	0.306202098739712	0.981382304853995	0.000758693361433139
79671	1	11.5728699551569	5	0.275383669768441	0.296233891874831	0.302086522002431	0.304341912324115	0.981382304853995	0.000758693361433139
79672	1	11.3136094674556	5	0.270156896300036	0.300131172368605	0.303519168102492	0.304861930745568	0.981382304853995	0.000758693361433139
79673	1	11.2922899884925	5	0.267193733417463	0.300004360097288	0.303513297746639	0.305141097570964	0.981382304853995	0.000758693361433139
79674	1	11.6387377584331	5	0.269066682703987	0.298360864346954	0.302617986415675	0.304134980420324	0.981382304853995	0.000758693361433139
79675	1	11.6335135135135	5	0.271668259732044	0.298671232415133	0.303081729593751	0.304215712082982	0.981382304853995	0.000758693361433139
79676	1	11.3908984830805	5	0.279699336532936	0.299247330820751	0.302779706944359	0.304578342092378	0.981382304853995	0.000758693361433139
79677	1	11.8604651162791	5	0.263032943571176	0.296645659710493	0.302041927745328	0.303705660653076	0.981382304853995	0.000758693361433139
79678	1	11.5382803297998	5	0.285073391440902	0.300690214537229	0.302441511222955	0.304315064686921	0.981382304853995	0.000758693361433139
79679	1	13.6830985915493	5	0.270994620012974	0.295971008063803	0.299423618657443	0.300325543428448	0	0.00379346680716545
79680	1	11.1023890784983	5	0.270740174439354	0.300060421548697	0.303797198694884	0.305360577376181	0.981382304853995	0.000758693361433139
79681	1	11.62177328844	5	0.273134478670895	0.298861910708883	0.302841378813076	0.304283382287115	0.981382304853995	0.000758693361433139
79682	1	12.135103926097	5	0.256470201578819	0.292861444892172	0.29992882645428	0.303056156240981	0.981382304853995	0.000758693361433139
79683	1	11.0811403508772	5	0.281122137736673	0.300218101394694	0.303947486425976	0.305465539337323	0.981382304853995	0.000758693361433139
79684	1	11.3113402061856	5	0.279820864347299	0.296231162942085	0.3024534418292	0.304853654454464	0.981382304853995	0.000758693361433139
79685	1	11.5015906680806	5	0.282171133951808	0.299651559624429	0.30273764094104	0.304612049910933	0.981382304853995	0.000758693361433139
79686	1	11.2350993377483	5	0.261041620821907	0.297963132824443	0.303217474875306	0.305068591075319	0.981382304853995	0.000758693361433139
79687	1	10.7407862407862	5	0.275936788853486	0.30217708804073	0.304534507813578	0.306172350988627	0.981382304853995	0.000758693361433139
79688	1	11.0819672131148	5	0.282046914324253	0.30100554791573	0.303137950778235	0.305473715698503	0.981382304853995	0.000758693361433139
79689	1	11.4264305177112	5	0.272506414123818	0.300609302514082	0.303313068824157	0.304718441665652	0.981382304853995	0.000758693361433139
79690	1	13.6267605633803	5	0.271022465823182	0.296008245288388	0.299458767033113	0.30035929987119	0	0.00379346680716545
79691	1	11.2472885032538	5	0.282946209940288	0.298123367409182	0.301512717842544	0.304996697516436	0.981382304853995	0.000758693361433139
79692	1	11.4845580404686	5	0.286325650177834	0.30005610636983	0.302689891261915	0.304549297616031	0.981382304853995	0.000758693361433139
79693	1	11.5113500597372	5	0.268118501420265	0.29884351516916	0.30278259505124	0.304557927597525	0.981382304853995	0.000758693361433139
79694	1	11.5838020247469	5	0.274027899560997	0.29799681392182	0.301916636715536	0.304213501984225	0.981382304853995	0.000758693361433139
79695	1	11.3289473684211	5	0.271812340019146	0.297663107757846	0.303393067703568	0.304829816841893	0.981382304853995	0.000758693361433139
79696	1	11.5487404162103	5	0.271463326797006	0.299218016688795	0.302913986835368	0.304385026950836	0.981382304853995	0.000758693361433139
79697	1	11.4617196702002	5	0.274442391064868	0.299761870066585	0.302060479246524	0.304542499423744	0.981382304853995	0.000758693361433139
79698	1	11.7954545454545	5	0.268854120941182	0.295580051446509	0.300460940590394	0.303818981111618	0.981382304853995	0.000758693361433139
79699	1	11.2656421514819	5	0.28186374813188	0.299586271392986	0.303159168389536	0.304901351171033	0.981382304853995	0.000758693361433139
79700	1	11.9485776805252	5	0.267462761874205	0.298918744629323	0.302179445817585	0.303627350855172	0.981382304853995	0.000758693361433139
79701	1	13.887323943662	5	0.270848153530727	0.295633421726789	0.299043530908856	0.299931805834681	0	0.00379346680716545
79702	1	11.5058275058275	5	0.267496537163482	0.297777524781367	0.301377532860245	0.30447421997813	0.981382304853995	0.000758693361433139
79703	1	10.8877314814815	5	0.279003476217394	0.300498715438656	0.303841318418046	0.305661282782505	0.981382304853995	0.000758693361433139
79704	1	11.4882903981265	5	0.278309413167551	0.300964851378295	0.303370853906911	0.304653201877044	0.981382304853995	0.000758693361433139
79705	1	10.62	5	0.277980410316548	0.30310895408947	0.304925553022062	0.306515902778243	0.981382304853995	0.000758693361433139
79706	1	11.0646929824561	5	0.262608864201447	0.29752010631247	0.303762430349568	0.30550841851771	0.981382304853995	0.000758693361433139
79707	1	11.808	5	0.280769855309942	0.297120479239626	0.301902542389602	0.303930110639863	0.981382304853995	0.000758693361433139
79708	1	11.4960893854749	5	0.27618852953054	0.300117825411236	0.302965561902031	0.304242524214869	0.981382304853995	0.000758693361433139
79709	1	11.2263099219621	5	0.272678125589033	0.299595993312459	0.303378501884382	0.30514809550963	0.981382304853995	0.000758693361433139
79710	1	11.2639714625446	5	0.271277315177936	0.299618763667106	0.303219821448617	0.304929748160581	0.981382304853995	0.000758693361433139
79711	1	11.5122767857143	5	0.278255725062426	0.298862935175688	0.302452955056891	0.304479908893067	0.981382304853995	0.000758693361433139
79712	1	13.8239436619718	5	0.270891554796063	0.295730037510887	0.299151692354129	0.300043681634829	0	0.00379346680716545
79713	1	11.3361650485437	5	0.270403931852518	0.301351679650702	0.303572108883215	0.305001056923566	0.981382304853995	0.000758693361433139
79714	1	11.5005213764338	5	0.264056987964854	0.296958187561165	0.303018044809458	0.304366709563922	0.981382304853995	0.000758693361433139
79715	1	11.308533916849	5	0.278392081165433	0.299790234655947	0.303344002468294	0.304983162849175	0.981382304853995	0.000758693361433139
79716	1	11.4240362811791	5	0.282392998648195	0.300002731757628	0.302685830243194	0.304623082916463	0.981382304853995	0.000758693361433139
79717	1	11.0524590163934	5	0.276708015275667	0.300457578467284	0.304188459467742	0.305371407348093	0.981382304853995	0.000758693361433139
79718	1	11.0084745762712	5	0.26032989793446	0.296335653079583	0.303232716868499	0.305741289886205	0.981382304853995	0.000758693361433139
79719	1	10.8054245283019	5	0.26901235828751	0.30082755985846	0.304653828527212	0.306016907046733	0.981382304853995	0.000758693361433139
79720	1	11.1338329764454	5	0.288433599070159	0.299223633551607	0.302599570413784	0.305268587407771	0.981382304853995	0.000758693361433139
79721	1	11.2768691588785	5	0.278409779827534	0.300363742259382	0.303568015297551	0.304935504527923	0.981382304853995	0.000758693361433139
79722	1	11.4535017221584	5	0.273130008061729	0.299866983839774	0.303102616947724	0.304690771051413	0.981382304853995	0.000758693361433139
79723	1	13.2937062937063	5	0.271272026428108	0.296608191728079	0.30014096002127	0.30106878610958	0	0.00379346680716545
79724	1	11.3803131991051	5	0.266356788200905	0.297683094613681	0.302307642061	0.304497738611713	0.981382304853995	0.000758693361433139
79725	1	11.730407523511	5	0.275991028333754	0.29844763713402	0.30278347562496	0.30404812638356	0.981382304853995	0.000758693361433139
79726	1	10.9326818675353	5	0.282499863668869	0.299668177848297	0.302455432635341	0.305863473924731	0.981382304853995	0.000758693361433139
79727	1	11.4345372460497	5	0.274284966911762	0.299929543921529	0.302895455628958	0.304748384213216	0.981382304853995	0.000758693361433139
79728	1	11.9172335600907	5	0.2839296524855	0.298113465260063	0.302073148510234	0.30372488191556	0.981382304853995	0.000758693361433139
79729	1	11.5104281009879	5	0.264163135856725	0.297023887279301	0.30265850674384	0.30447808550718	0.981382304853995	0.000758693361433139
79730	1	10.9269035532995	5	0.267855877165679	0.297885474860092	0.304249934118014	0.3058219165701	0.981382304853995	0.000758693361433139
79731	1	11.7696447793326	5	0.259055485347411	0.295459826265335	0.302107855161148	0.303891047220614	0.981382304853995	0.000758693361433139
79732	1	11.2795698924731	5	0.284929586003325	0.299494461176133	0.302292818388959	0.304737128195204	0.981382304853995	0.000758693361433139
79733	1	11.8271375464684	5	0.270822030716009	0.299661308546605	0.302600805664722	0.303768953482433	0.981382304853995	0.000758693361433139
79734	1	13.2797202797203	5	0.271276733317519	0.296601178566437	0.300126866229752	0.301051257796082	0	0.00379346680716545
79735	1	11.643109540636	5	0.272179390645698	0.29997842607949	0.30299919900239	0.304320048210936	0.981382304853995	0.000758693361433139
79736	1	11.0939510939511	5	0.270804074827361	0.299636769799015	0.30342840718453	0.305487835810529	0.981382304853995	0.000758693361433139
79737	1	11.3348115299335	5	0.263781731372307	0.298752631116937	0.303592082287006	0.304929476359138	0.981382304853995	0.000758693361433139
79738	1	11.4046783625731	5	0.270423671611876	0.298646185868732	0.302992796085274	0.304682895053049	0.981382304853995	0.000758693361433139
79739	1	11.3801242236025	5	0.276091560964051	0.301161815100142	0.303356428798119	0.304684560146111	0.981382304853995	0.000758693361433139
79740	1	11.234273318872	5	0.273591441514264	0.298673044973954	0.30366825430951	0.305142702795372	0.981382304853995	0.000758693361433139
79741	1	11.2907103825137	5	0.276240479210564	0.298822665157237	0.303361016507455	0.30505253026002	0.981382304853995	0.000758693361433139
79742	1	11.6409691629956	5	0.269622255891279	0.298657149524658	0.302955319274869	0.304268067042549	0.981382304853995	0.000758693361433139
79743	1	11.4353233830846	5	0.269155490385294	0.30006169669081	0.303488387466425	0.304743005940084	0.981382304853995	0.000758693361433139
79744	1	13.3732394366197	5	0.271205509241151	0.296426692437746	0.299927556012784	0.300843608315181	0	0.00379346680716545
79745	1	10.9678135405105	5	0.270764453511644	0.300518014423274	0.304812970619782	0.305842332161279	0.981382304853995	0.000758693361433139
79746	1	11.4014830508475	5	0.27332642158795	0.298928049837241	0.303045181420199	0.30483107754547	0.981382304853995	0.000758693361433139
79747	1	11.7982162764771	5	0.276570876595475	0.299427774153898	0.302776723639466	0.303722263935492	0.981382304853995	0.000758693361433139
79748	1	11.7868675995694	5	0.273134184173329	0.297825675687484	0.302235882591374	0.303832408880873	0.981382304853995	0.000758693361433139
79749	1	11.5545454545455	5	0.272576378159682	0.297652671533552	0.303116097444687	0.304223827347089	0.981382304853995	0.000758693361433139
79750	1	11.2748091603053	5	0.272343065908857	0.298973338212028	0.303367708217378	0.304857989511188	0.981382304853995	0.000758693361433139
79751	1	11.8204545454545	5	0.258173771223021	0.296742706337883	0.301598194649229	0.30365472783302	0.981382304853995	0.000758693361433139
79752	1	11.1232227488152	5	0.267885574780362	0.299948715136734	0.303655563278159	0.305226761596277	0.981382304853995	0.000758693361433139
79753	1	11.2414605418139	5	0.272505383617284	0.299795451757286	0.303348971560505	0.304957640486496	0.981382304853995	0.000758693361433139
79754	1	10.9874213836478	5	0.275124322468013	0.299439969554716	0.303849242974465	0.3057380178841	0.981382304853995	0.000758693361433139
79755	1	10.9498714652956	5	0.273030238827896	0.300839947824979	0.304958574977865	0.306082686981808	0	0.000379346680716516
79756	1	13.2517482517483	5	0.271285469052923	0.296593958790611	0.300111306067102	0.301032104389604	0	0.00379346680716545
79757	1	12.2950819672131	5	0.261007660344176	0.297080097851286	0.30096761524202	0.302774414601849	0.981382304853995	0.000758693361433139
79758	1	10.8518957345972	5	0.274106403920987	0.301720073944609	0.304486993749922	0.306013668084412	0.981382304853995	0.000758693361433139
79759	1	11.3791267305644	5	0.276984896131003	0.299520589474359	0.3036453806497	0.30480342282331	0.981382304853995	0.000758693361433139
79760	1	11.0341578327444	5	0.268490402534193	0.299788302650556	0.303859173388485	0.305400034236116	0.981382304853995	0.000758693361433139
79761	1	11.2467222884386	5	0.279583652303051	0.300836862554545	0.303075323628887	0.304921221228168	0.981382304853995	0.000758693361433139
79762	1	11.6844014510278	5	0.275936384699921	0.298711874387073	0.302033828744714	0.304053658607059	0.981382304853995	0.000758693361433139
79763	1	10.9493813273341	5	0.277090973719899	0.301146204627775	0.304482795936101	0.305869706208031	0.981382304853995	0.000758693361433139
79764	1	11.7200878155873	5	0.265859358024951	0.297218195828755	0.302482183157173	0.303994583112496	0.981382304853995	0.000758693361433139
79765	1	11.5751789976134	5	0.274424670976879	0.300767799276059	0.302583471145803	0.304175607780044	0.981382304853995	0.000758693361433139
79766	1	13.1958041958042	5	0.271347769064209	0.296796203219229	0.300356431505156	0.301293590834313	0	0.00379346680716545
79767	1	11.2963827304551	5	0.274315202941519	0.300555168789405	0.303722227920687	0.305015029859241	0.981382304853995	0.000758693361433139
79768	1	10.9074941451991	5	0.268887811052627	0.30014650194602	0.303841007362588	0.305855122075967	0.981382304853995	0.000758693361433139
79769	1	11.2877237851662	5	0.277669879282608	0.300470994508335	0.303241553005469	0.304963982736899	0.981382304853995	0.000758693361433139
79770	1	11.0816777041943	5	0.274823922917713	0.299840201672681	0.303944973783574	0.305534792016334	0.981382304853995	0.000758693361433139
79771	1	11.9345603271984	5	0.278661778072892	0.297872340084887	0.302007870635945	0.303606886730563	0.981382304853995	0.000758693361433139
79772	1	11.1501706484642	5	0.272117783929706	0.300410073032359	0.304000856460317	0.30526689496747	0.981382304853995	0.000758693361433139
79773	1	11.3385474860335	5	0.262158296574511	0.299440897896141	0.302874740917303	0.304856654910452	0.981382304853995	0.000758693361433139
79774	1	11.468438538206	5	0.279370838122489	0.299320180289557	0.301623476835337	0.304647575257135	0.981382304853995	0.000758693361433139
79775	1	11.3149522799576	5	0.270184746036476	0.297507198553791	0.302758936289787	0.304933999265287	0.981382304853995	0.000758693361433139
79776	1	11.2149732620321	5	0.271034223458579	0.299016096959098	0.303273820057015	0.305121344486318	0.981382304853995	0.000758693361433139
79777	1	12.8741258741259	5	0.271572106025227	0.297294544466996	0.300911609174335	0.301866046668846	0	0.00379346680716545
79778	1	11.2698072805139	5	0.269689732246574	0.29897831855677	0.303582898845348	0.304903663836127	0.981382304853995	0.000758693361433139
79779	1	11.3923739237392	5	0.2746029405107	0.30097384071209	0.303679021449834	0.304718373199517	0.981382304853995	0.000758693361433139
79780	1	11.3600891861761	5	0.281741898691926	0.299427407258304	0.302912920404209	0.304733086714329	0.981382304853995	0.000758693361433139
79781	1	11.1465517241379	5	0.275746914901972	0.300190022533325	0.304049782947463	0.305420063442059	0.981382304853995	0.000758693361433139
79782	1	11.1828703703704	5	0.278853735415346	0.299326729412035	0.302436808863157	0.30492389890696	0.981382304853995	0.000758693361433139
79783	1	11.6826086956522	5	0.276879644945129	0.2974401103234	0.301665035872516	0.304075059638536	0.981382304853995	0.000758693361433139
79784	1	11.9153674832962	5	0.275961114435236	0.298658727923965	0.301949424697244	0.303518276105375	0.981382304853995	0.000758693361433139
79785	1	11.5154761904762	5	0.251800689587787	0.297179778156191	0.302165683322965	0.304529411208591	0.981382304853995	0.000758693361433139
79786	1	11.3113897596656	5	0.276314186479038	0.298641920434655	0.302987160188085	0.304889273735733	0.981382304853995	0.000758693361433139
79787	1	12.0591715976331	5	0.28452272036728	0.298267598254941	0.301016549623893	0.303233230294299	0.981382304853995	0.000758693361433139
79788	1	13.4265734265734	5	0.271175471439672	0.296383572957591	0.299887576426185	0.300806091739677	0	0.00379346680716545
79789	1	11.6265306122449	5	0.270199073633181	0.297008511609266	0.303051489253323	0.304220948904852	0.981382304853995	0.000758693361433139
79790	1	11.3070588235294	5	0.273879901113587	0.300073103254689	0.303712383695821	0.30505790152362	0.981382304853995	0.000758693361433139
79791	1	11.567409144197	5	0.271117118591769	0.296578617618282	0.301227238086093	0.304302400035696	0.981382304853995	0.000758693361433139
79792	1	11.4238900634249	5	0.279835909153952	0.299302505224544	0.303017167396748	0.304788473425619	0.981382304853995	0.000758693361433139
79793	1	11.3974943052392	5	0.268447491736518	0.299400598102505	0.303452513766424	0.304776941182414	0.981382304853995	0.000758693361433139
79794	1	11.5711275026344	5	0.277874024693736	0.29868428949647	0.302662725616858	0.304333465368377	0.981382304853995	0.000758693361433139
79795	1	10.6170655567118	5	0.276056276822357	0.297426155664165	0.303194705452638	0.306517109365458	0.981382304853995	0.000758693361433139
79796	1	11.1877022653722	5	0.273018638077048	0.297639349072646	0.302353201126976	0.305009604948831	0.981382304853995	0.000758693361433139
79797	1	11.8385744234801	5	0.280883064529756	0.296246675219714	0.300861507242853	0.303502424947409	0.981382304853995	0.000758693361433139
79798	1	11.1874334398296	5	0.265315494060113	0.29930570579375	0.303393816311771	0.305199567756668	0.981382304853995	0.000758693361433139
79799	1	12.5174825174825	5	0.271832789687659	0.297903536911183	0.301598999318856	0.302578714791362	0	0.00379346680716545
79800	1	11.5096921322691	5	0.28230108108845	0.29898067566336	0.301850183338479	0.304290249690562	0.981382304853995	0.000758693361433139
79801	1	11.340354767184	5	0.283567555322378	0.296346772903657	0.300829537061428	0.304810441062234	0.981382304853995	0.000758693361433139
79802	1	11.3788546255507	5	0.283516087441464	0.299492510614607	0.302522719378434	0.304615020318732	0.981382304853995	0.000758693361433139
79803	1	11.5643979057592	5	0.26941033280549	0.29844294371207	0.302541733257799	0.30441306297989	0.981382304853995	0.000758693361433139
79804	1	10.8842443729904	5	0.270090546834635	0.299664238783015	0.30471508993649	0.305957598374419	0.981382304853995	0.000758693361433139
79805	1	10.4416184971098	5	0.28305758148875	0.300251532786982	0.304090007582191	0.306839503017438	0.981382304853995	0.000758693361433139
79806	1	11.5771028037383	5	0.272034926189723	0.300353194495998	0.303128502836881	0.304266543627075	0.981382304853995	0.000758693361433139
79807	1	11.5168539325843	5	0.284810338107242	0.300330034620493	0.302875153029685	0.304326552526884	0.981382304853995	0.000758693361433139
79808	1	11.5758661887694	5	0.272679232296462	0.299344103134455	0.302750914314151	0.304089527363052	0.981382304853995	0.000758693361433139
79809	1	11.042842215256	5	0.270931575291558	0.2941074145983	0.301690837835268	0.305468020716558	0.981382304853995	0.000758693361433139
79810	1	13.2816901408451	5	0.27127839030766	0.296614417198326	0.300144876266685	0.301071336238063	0	0.00379346680716545
79811	1	11.4717647058824	5	0.278864113353196	0.299821063279031	0.302365633105488	0.304491948181912	0.981382304853995	0.000758693361433139
79812	1	11.4705228031146	5	0.272490363609942	0.298666974433848	0.303046705366641	0.304507025559396	0.981382304853995	0.000758693361433139
79813	1	11.9861849096706	5	0.276305218653753	0.295405067523466	0.301029967802131	0.303505774584603	0.981382304853995	0.000758693361433139
79814	1	11.2820512820513	5	0.275937092983662	0.298065659501423	0.302993160319506	0.304990609524057	0.981382304853995	0.000758693361433139
79815	1	11.7463465553236	5	0.268368901577244	0.29640576356447	0.301914664965936	0.303833299552161	0.981382304853995	0.000758693361433139
79816	1	11.6323060573858	5	0.266783292732262	0.295787760675358	0.30141534966634	0.304140446532648	0.981382304853995	0.000758693361433139
79817	1	11.4965277777778	5	0.278387534105402	0.299975158905507	0.302463517910544	0.304393486277849	0.981382304853995	0.000758693361433139
79818	1	11.5058685446009	5	0.275645003221902	0.298316659527632	0.302669358746346	0.304344586744646	0.981382304853995	0.000758693361433139
79819	1	11.4468313641246	5	0.263008032177678	0.297090341719501	0.302789004182879	0.304617220151162	0.981382304853995	0.000758693361433139
79820	1	10.7694090382387	5	0.279171102917789	0.30126157774377	0.304297305614942	0.305968236235078	0.981382304853995	0.000758693361433139
79821	1	14.2624113475177	5	0.270571854203684	0.294981951179199	0.2983067401182	0.29916734023058	0	0.00379346680716545
79822	1	11.3667781493868	5	0.267882319325103	0.298703206289775	0.303147072848492	0.304788467123622	0.981382304853995	0.000758693361433139
79823	1	11.7990708478513	5	0.278583932717111	0.29935172057415	0.302479140744099	0.303981097895066	0.981382304853995	0.000758693361433139
79824	1	11.2893157262905	5	0.279929827000248	0.299899242628954	0.302692044856271	0.30480198218793	0.981382304853995	0.000758693361433139
79825	1	11.1388888888889	5	0.27887692960925	0.300233798948042	0.303532642482421	0.305317676046884	0.981382304853995	0.000758693361433139
79826	1	11.5767918088737	5	0.282636776884856	0.298739441664119	0.301899526727863	0.304399227515495	0.981382304853995	0.000758693361433139
79827	1	10.5644391408115	5	0.28497787529934	0.301675801324027	0.304089762352603	0.30663315154647	0.981382304853995	0.000758693361433139
79828	1	11.7646356033453	5	0.272611645056744	0.299588312097812	0.302504712299094	0.30396975482892	0.981382304853995	0.000758693361433139
79829	1	11.4715909090909	5	0.27782842132843	0.299128405812928	0.302323356043353	0.304503100374481	0.981382304853995	0.000758693361433139
79830	1	10.9840182648402	5	0.274514689361132	0.300088013610298	0.30388663940404	0.305740840922993	0.981382304853995	0.000758693361433139
79831	1	12.7272727272727	5	0.271684268890785	0.297571045797953	0.301228540745017	0.302196910101262	0	0.00379346680716545
79832	1	11.2981090100111	5	0.280721822578374	0.300250271240119	0.30340144529823	0.304970687773554	0.981382304853995	0.000758693361433139
79833	1	11.1422018348624	5	0.275443402364264	0.300092081145931	0.303993211999589	0.305407961281346	0.981382304853995	0.000758693361433139
79834	1	11.1553509781358	5	0.282064591612112	0.301521582723694	0.303678235837955	0.305085437277162	0.981382304853995	0.000758693361433139
79835	1	11.440133037694	5	0.284396836359093	0.299250666638752	0.302194001774458	0.304658726870654	0.981382304853995	0.000758693361433139
79836	1	10.8177727784027	5	0.280627260999961	0.2990242835236	0.303215173560381	0.306085741676604	0.981382304853995	0.000758693361433139
79837	1	10.9107981220657	5	0.285810360870582	0.301082845847051	0.303406679575246	0.305743897577673	0.981382304853995	0.000758693361433139
79838	1	11.6158392434988	5	0.273615714235871	0.300023932708967	0.30283121255362	0.304320956651261	0.981382304853995	0.000758693361433139
79839	1	11.3455497382199	5	0.259487055771982	0.298869189918417	0.30319492255893	0.304793950635903	0.981382304853995	0.000758693361433139
79840	1	11.2345537757437	5	0.270865493702565	0.296297593033987	0.302704499941866	0.305147363726143	0.981382304853995	0.000758693361433139
79841	1	11.1815181518152	5	0.271741973221723	0.29977653417325	0.304088996261709	0.305280064845686	0.981382304853995	0.000758693361433139
79842	1	12.6180555555556	5	0.271763635057218	0.297752720362697	0.301431890798123	0.302406839589471	0	0.00379346680716545
79843	1	10.9893730074389	5	0.279455389778607	0.300509122063618	0.304445852296494	0.305697774684828	0.981382304853995	0.000758693361433139
79844	1	11.56	5	0.277689340502933	0.296412054067959	0.301371169989766	0.30448838060803	0.981382304853995	0.000758693361433139
79845	1	10.7756696428571	5	0.277945891004481	0.300696791438409	0.304299493097857	0.306104855737301	0.981382304853995	0.000758693361433139
79846	1	11.3333333333333	5	0.27743404534628	0.298257158684359	0.302362605037597	0.304900057225197	0.981382304853995	0.000758693361433139
79847	1	11.3118556701031	5	0.271315581619347	0.299214875475843	0.30277794729187	0.304911885293644	0.981382304853995	0.000758693361433139
79848	1	11.6172300981461	5	0.260327548758332	0.297175935353633	0.302488358794721	0.304353721291081	0.981382304853995	0.000758693361433139
79849	1	10.8586497890295	5	0.27572386151401	0.297425701605601	0.303489183528426	0.306029332300455	0.981382304853995	0.000758693361433139
79850	1	11.4233409610984	5	0.283768526536477	0.297869597518948	0.301977244504136	0.304754475329628	0.981382304853995	0.000758693361433139
79851	1	11.3439153439153	5	0.277272727340485	0.299460113103696	0.303727506895021	0.304946729440308	0.981382304853995	0.000758693361433139
79852	1	13.7552447552448	5	0.270930269864332	0.295792571477951	0.299214397376825	0.3001053418182	0	0.00379346680716545
79853	1	11.0751964085297	5	0.275762673699792	0.299581665759001	0.303263300759635	0.305386123766082	0.981382304853995	0.000758693361433139
79854	1	11.5330926594464	5	0.278506450130637	0.296985458971931	0.301412795967044	0.304207748532377	0.981382304853995	0.000758693361433139
79855	1	11.3366336633663	5	0.272228285881275	0.300542299050399	0.303444782368979	0.304947981520263	0.981382304853995	0.000758693361433139
79856	1	11.2837528604119	5	0.259427789179959	0.297551510679511	0.303124994972607	0.304770547062945	0.981382304853995	0.000758693361433139
79857	1	11.7695700110254	5	0.270223217206692	0.298159570140643	0.302101462846481	0.303938927020615	0.981382304853995	0.000758693361433139
79858	1	11.1095132743363	5	0.258630705035838	0.298233995747877	0.303224386134874	0.305233313935148	0.981382304853995	0.000758693361433139
79859	1	10.6690796277146	5	0.270482929358412	0.297979147630313	0.304071025510614	0.306305375086013	0.981382304853995	0.000758693361433139
79860	1	11.3438177874187	5	0.268420365974706	0.297952104213646	0.303203778019727	0.304724010602181	0.981382304853995	0.000758693361433139
79861	1	11.4621676891616	5	0.282563126659357	0.2966670242536	0.30152522399196	0.304622091143233	0.981382304853995	0.000758693361433139
79862	1	10.3668763102725	5	0.27584944228915	0.300161200917319	0.30529351620539	0.307193895544708	0.981382304853995	0.000758693361433139
79863	1	11.1630295250321	5	0.272864024176498	0.300422681184657	0.304477934580141	0.305579841029235	0	0.000379346680716516
79864	1	12.8881118881119	5	0.271561526224448	0.297265942810961	0.300877629006966	0.30182995823696	0	0.00379346680716545
79865	1	11.8857808857809	5	0.274527846588735	0.298117757797517	0.301789456865165	0.30363831629756	0.981382304853995	0.000758693361433139
79866	1	11.980980980981	5	0.272064251984895	0.296752978252354	0.30221239394869	0.303482182240632	0.981382304853995	0.000758693361433139
79867	1	11.0355912743972	5	0.284868793464707	0.299865685430073	0.302727922935419	0.305428685743374	0.981382304853995	0.000758693361433139
79868	1	11.7362978283351	5	0.265732024467513	0.296440870742815	0.302397391196574	0.304099000366072	0.981382304853995	0.000758693361433139
79869	1	11.5151856017998	5	0.271816167690873	0.295925823597061	0.301277592550161	0.304294173664504	0.981382304853995	0.000758693361433139
79870	1	11.5670588235294	5	0.267614495767975	0.298750664310858	0.302696898693361	0.304251824669205	0.981382304853995	0.000758693361433139
79871	1	10.8611435239207	5	0.275171840867943	0.300856158173336	0.304592675884596	0.305950650529655	0.981382304853995	0.000758693361433139
79872	1	11.2067757009346	5	0.273635411454954	0.299910146623618	0.303147479702512	0.305147057797393	0.981382304853995	0.000758693361433139
79873	1	11.4244680851064	5	0.275072845145941	0.298085954232575	0.302883694635457	0.304733224922774	0.981382304853995	0.000758693361433139
79874	1	12.1840909090909	5	0.267977047206244	0.29764776805372	0.301847305262771	0.303101785795991	0.981382304853995	0.000758693361433139
79875	1	14.7163120567376	5	0.270262660529731	0.29430782128829	0.297558625249379	0.298396959952832	0	0.00379346680716545
79876	1	11.6436107854631	5	0.269413575615226	0.29963634152956	0.302507924114846	0.304237051291509	0.981382304853995	0.000758693361433139
79877	1	11.2602892102336	5	0.27961676328828	0.297671428400459	0.30227891533982	0.305082868975578	0.981382304853995	0.000758693361433139
79878	1	11.3941769316909	5	0.264037491798669	0.297489733976247	0.302181546314438	0.304617317134553	0.981382304853995	0.000758693361433139
79879	1	11.0231092436975	5	0.269132211217421	0.29367667507834	0.302313035060494	0.305549054811922	0.981382304853995	0.000758693361433139
79880	1	11.5876288659794	5	0.279526945405541	0.298657160552607	0.302471029196672	0.304414794817696	0.981382304853995	0.000758693361433139
79881	1	11.2388613861386	5	0.253698764429637	0.298420166511923	0.302341000328172	0.304953500162761	0.981382304853995	0.000758693361433139
79882	1	11.0117096018735	5	0.279823541988364	0.300840206051637	0.303809558039669	0.305751082303349	0.981382304853995	0.000758693361433139
79883	1	11.2589382448537	5	0.278063050229429	0.298584747599868	0.303204843113606	0.304936402125698	0.981382304853995	0.000758693361433139
79884	1	11.8159645232816	5	0.260831073302768	0.297916745221118	0.302700591962774	0.30389882561852	0.981382304853995	0.000758693361433139
79885	1	13.4014084507042	5	0.27119419374385	0.296426725352318	0.299936101380877	0.300856382539455	0	0.00379346680716545
79886	1	11.5252317198764	5	0.26570643231763	0.296442296061686	0.30302581658793	0.30446804641208	0.981382304853995	0.000758693361433139
79887	1	10.824480369515	5	0.27043168000939	0.29965297071169	0.303844932668389	0.305818912859791	0.981382304853995	0.000758693361433139
79888	1	11.7052845528455	5	0.28297496785749	0.298467027178709	0.301735388998593	0.303756525756342	0.981382304853995	0.000758693361433139
79889	1	10.9943883277217	5	0.27297804925491	0.300948051775415	0.304628141792029	0.305724797913942	0.981382304853995	0.000758693361433139
79890	1	11.679600886918	5	0.26175627985703	0.296121279154332	0.301738976038481	0.304174298869565	0.981382304853995	0.000758693361433139
79891	1	11.9707207207207	5	0.264613679090288	0.297105158925096	0.301859859496164	0.303628937663681	0.981382304853995	0.000758693361433139
79892	1	11.530318602261	5	0.273097453519012	0.296899656926548	0.301785313635899	0.30428753709947	0.981382304853995	0.000758693361433139
79893	1	11.5287896592244	5	0.278151143331106	0.298175579034812	0.302291596289578	0.304368167429551	0.981382304853995	0.000758693361433139
79894	1	11.5689223057644	5	0.264586530341936	0.299757708618779	0.302721063842659	0.30416386775399	0.981382304853995	0.000758693361433139
79895	1	11.7056128293242	5	0.270336950540093	0.299563843886603	0.303405870735437	0.304207970872638	0.981382304853995	0.000758693361433139
79896	1	13.1118881118881	5	0.271399848351457	0.296891862296543	0.300456239949509	0.301393388901549	0	0.00379346680716545
79897	1	11.6587677725118	5	0.276742736276822	0.30085089584237	0.3027391315153	0.304117890741067	0.981382304853995	0.000758693361433139
79898	1	11.0176405733186	5	0.275638501023667	0.300516559329739	0.304211831360358	0.305616187850504	0.981382304853995	0.000758693361433139
79899	1	11.4717607973422	5	0.282762946872161	0.299287270759369	0.302359598400633	0.304559456279018	0.981382304853995	0.000758693361433139
79900	1	11.1369863013699	5	0.271528504330808	0.30118241420886	0.303571717545245	0.305182469305647	0.981382304853995	0.000758693361433139
79901	1	10.9801762114537	5	0.282664901145852	0.300926649972332	0.303494444936953	0.305389485228286	0.981382304853995	0.000758693361433139
79902	1	11.2593010146561	5	0.268340558551627	0.299634726073544	0.303634257445477	0.304886409663489	0.981382304853995	0.000758693361433139
79903	1	11.0184544405998	5	0.26340136549678	0.298965585972692	0.3038537420477	0.305527892489351	0.981382304853995	0.000758693361433139
79904	1	10.7074688796681	5	0.280096377560091	0.301432561240024	0.304214574509676	0.306258313109058	0.981382304853995	0.000758693361433139
79905	1	11.4126611957796	5	0.263476466710021	0.29707973090462	0.302481354019573	0.304570388571461	0.981382304853995	0.000758693361433139
79906	1	11.2869379014989	5	0.284107413834247	0.298646474177163	0.301443023076172	0.304895766949367	0.981382304853995	0.000758693361433139
79907	1	13.2097902097902	5	0.271323477241683	0.296701072328927	0.300237255145554	0.301164765336025	0	0.00379346680716545
79908	1	11.648033126294	5	0.270426536870046	0.29722707708865	0.302456804712085	0.304243001424291	0.981382304853995	0.000758693361433139
79909	1	11.4159090909091	5	0.276498975704081	0.298257417646147	0.303144736670762	0.30466584194005	0.981382304853995	0.000758693361433139
79910	1	11.822732012513	5	0.281292408538849	0.297989435577432	0.301492955146284	0.303660102234433	0.981382304853995	0.000758693361433139
79911	1	11.5937161430119	5	0.265786607095786	0.296691646955992	0.302272878715935	0.304250950035172	0.981382304853995	0.000758693361433139
79912	1	12.2407834101382	5	0.263118941404864	0.297578357805914	0.301586992511495	0.303030277912458	0.981382304853995	0.000758693361433139
79913	1	11.7004504504505	5	0.279855651193272	0.298698111352567	0.302480642698306	0.304104832142436	0.981382304853995	0.000758693361433139
79914	1	11.3055555555556	5	0.268864967711597	0.299373214987076	0.303801942924942	0.30489587411035	0.981382304853995	0.000758693361433139
79915	1	11.5028835063437	5	0.271089279649963	0.299991570839843	0.303192941912242	0.304673074178465	0.981382304853995	0.000758693361433139
79916	1	11.4279475982533	5	0.27345972203841	0.30005048567177	0.302614670518292	0.304603457420442	0.981382304853995	0.000758693361433139
79917	1	13.2042253521127	5	0.271331646654806	0.296730595392431	0.300273565953846	0.301203685070676	0	0.00379346680716545
79918	1	11.1296076099881	5	0.275372176481538	0.300213238911923	0.303543299454977	0.305449246595604	0.981382304853995	0.000758693361433139
79919	1	11.8840413318025	5	0.268493343035603	0.299019695591554	0.30263657546549	0.303721144321222	0.981382304853995	0.000758693361433139
79920	1	11.1284722222222	5	0.283948351308012	0.299740139894424	0.303283877098857	0.305380507654103	0.981382304853995	0.000758693361433139
79921	1	11.3054024255788	5	0.267290533540598	0.298387696693494	0.303031026254568	0.304935521571252	0.981382304853995	0.000758693361433139
79922	1	11.8481735159817	5	0.265843450292787	0.299318804266881	0.302120589571057	0.303766525569476	0.981382304853995	0.000758693361433139
79923	1	10.8969298245614	5	0.261070650858923	0.2989761149228	0.303994813896369	0.305637990936042	0.981382304853995	0.000758693361433139
79924	1	10.8327566320646	5	0.270577769463408	0.299397675981687	0.304048784578653	0.305943902938697	0.981382304853995	0.000758693361433139
79925	1	11.0634743875278	5	0.264634854776891	0.29902859771439	0.304165304456384	0.305566637169023	0.981382304853995	0.000758693361433139
79926	1	11.1018633540373	5	0.270344201657115	0.301298072375925	0.303897592116976	0.305433860344679	0.981382304853995	0.000758693361433139
79927	1	11.2412060301508	5	0.264663853023063	0.29933784943406	0.302948457886251	0.305059764066749	0.981382304853995	0.000758693361433139
79928	1	13.5774647887324	5	0.271064259090503	0.296116212439778	0.299582645762653	0.300488364415436	0	0.00379346680716545
79929	1	11.404028436019	5	0.272263994679284	0.300373156512365	0.30286915499767	0.30469585376008	0.981382304853995	0.000758693361433139
79930	1	12.0661434977578	5	0.271857594970827	0.297337861895115	0.301820379147383	0.303190382841019	0.981382304853995	0.000758693361433139
79931	1	12.108138238573	5	0.277044301821274	0.296900513572995	0.301094694889029	0.303209374244759	0.981382304853995	0.000758693361433139
79932	1	11.4505154639175	5	0.275085539090669	0.297800972045348	0.302600048169952	0.304506841644646	0.981382304853995	0.000758693361433139
79933	1	11.0820045558087	5	0.273487508983851	0.299814696063742	0.303553417469474	0.305430806510689	0.981382304853995	0.000758693361433139
79934	1	11.127147766323	5	0.267712152650357	0.300762535651239	0.303887843584128	0.305291612456169	0.981382304853995	0.000758693361433139
79935	1	11.228982300885	5	0.278370359365796	0.299534335977065	0.30344327343995	0.305059281771304	0.981382304853995	0.000758693361433139
79936	1	11.4090909090909	5	0.276245078002601	0.297953420844508	0.30302816457288	0.304590666003616	0.981382304853995	0.000758693361433139
79937	1	11.453642384106	5	0.258489511619292	0.296391599404435	0.302545684012793	0.304511047370511	0.981382304853995	0.000758693361433139
79938	1	14.5281690140845	5	0.270388541631019	0.294577307840327	0.29785641406899	0.298703123570022	0	0.00379346680716545
79939	1	11.4253926701571	5	0.260909809637167	0.300288526194449	0.302627361143298	0.30459632242602	0.981382304853995	0.000758693361433139
79940	1	10.4018264840183	5	0.260750520764736	0.299414390338352	0.305004047898505	0.307069573215444	0.981382304853995	0.000758693361433139
79941	1	11.1758373205742	5	0.281346792803095	0.299137432953768	0.302649975275911	0.305144855433481	0.981382304853995	0.000758693361433139
79942	1	11.717416378316	5	0.286680667786124	0.297104079242142	0.30065128797656	0.304103204740889	0.981382304853995	0.000758693361433139
79943	1	11.2226980728051	5	0.267563296078226	0.297639969679827	0.303090391718401	0.305161157623545	0.981382304853995	0.000758693361433139
79944	1	10.6509009009009	5	0.260856126811906	0.298901451942361	0.304528479728928	0.306389374116243	0.981382304853995	0.000758693361433139
79945	1	11.0277777777778	5	0.275134247926823	0.299276844596933	0.303560356828309	0.305504855074352	0.981382304853995	0.000758693361433139
79946	1	11.3918191603875	5	0.276350127687746	0.297817258639594	0.302719320073983	0.304732383557572	0.981382304853995	0.000758693361433139
79947	1	11.7284090909091	5	0.273527490219151	0.299643674145329	0.303092882405496	0.304069968892179	0.981382304853995	0.000758693361433139
79948	1	11.0852534562212	5	0.277376326549755	0.300242126167216	0.30271078231061	0.30540022689104	0.981382304853995	0.000758693361433139
79949	1	13.6241134751773	5	0.271034392996373	0.296058913265113	0.299522173089673	0.300427650350434	0	0.00379346680716545
79950	1	10.9419795221843	5	0.279201806002879	0.300954128272572	0.304101917924872	0.305600281208372	0.981382304853995	0.000758693361433139
79951	1	10.9470782800441	5	0.2747277745338	0.300952083861821	0.304458487259379	0.305639811134356	0.981382304853995	0.000758693361433139
79952	1	11.1356466876972	5	0.270676731125873	0.298974007709992	0.30333719948681	0.305210862181338	0.981382304853995	0.000758693361433139
79953	1	11.3315844700944	5	0.273415694082132	0.298513331686979	0.30323630471437	0.30484188753239	0.981382304853995	0.000758693361433139
79954	1	11.36756126021	5	0.268249993444702	0.299495060525989	0.302895400422955	0.304816832750604	0.981382304853995	0.000758693361433139
79955	1	11.7285714285714	5	0.261666871118315	0.2975603464825	0.301381851411301	0.304052338718351	0.981382304853995	0.000758693361433139
79956	1	11.8165024630542	5	0.27134436548557	0.298991769158737	0.302285677763013	0.30384975062783	0.981382304853995	0.000758693361433139
79957	1	11.9642857142857	5	0.273430012027875	0.297303326816822	0.301418663792693	0.303399273410167	0.981382304853995	0.000758693361433139
79958	1	10.8231850117096	5	0.278395080321451	0.300360825794034	0.303210697719378	0.306104768081213	0.981382304853995	0.000758693361433139
79959	1	10.9356270810211	5	0.270684532876415	0.300456895425653	0.304811424864192	0.305867756435466	0.981382304853995	0.000758693361433139
79960	1	13.2377622377622	5	0.271306060689506	0.296670260276767	0.300206003788251	0.301134081055905	0	0.00379346680716545
79961	1	11.3325766174801	5	0.27651076968424	0.299463833666413	0.302764546071478	0.304859173952654	0.981382304853995	0.000758693361433139
79962	1	11.5372460496614	5	0.26742377232972	0.298611210573893	0.303096499621119	0.304447947445076	0.981382304853995	0.000758693361433139
79963	1	11.7334905660377	5	0.275490041441601	0.299613284825759	0.302173218708778	0.303785317251091	0.981382304853995	0.000758693361433139
79964	1	11.0312862108922	5	0.265074213940724	0.298275115099959	0.302911212984994	0.305402301428754	0.981382304853995	0.000758693361433139
79965	1	11.5801781737194	5	0.276462726779546	0.299774661103809	0.303186579052373	0.304363237085746	0.981382304853995	0.000758693361433139
79966	1	11.6048728813559	5	0.271586365756371	0.297069610325754	0.302207838889288	0.304177205722018	0.981382304853995	0.000758693361433139
79967	1	11.1881298992161	5	0.285661066714863	0.300467706805695	0.303203970792601	0.305362713370709	0.981382304853995	0.000758693361433139
79968	1	11.8741648106904	5	0.264174676726436	0.299198249568711	0.301773724429593	0.30352233215504	0.981382304853995	0.000758693361433139
79969	1	10.1763341067285	5	0.278897875151973	0.302582514247046	0.305864452117268	0.307316051831324	0.981382304853995	0.000758693361433139
79970	1	10.982028241335	5	0.273001144153917	0.300758057681528	0.304862058895275	0.305980902356547	0	0.000379346680716516
79971	1	13.8732394366197	5	0.270850919015954	0.295621429260061	0.299024817029774	0.299910209530234	0	0.00379346680716545
79972	1	11.5447338618347	5	0.262362234439597	0.29906592770425	0.301222109261785	0.304389751175914	0.981382304853995	0.000758693361433139
79973	1	11.2780126849894	5	0.282575005387448	0.29893458392176	0.302498811683503	0.305022067769779	0.981382304853995	0.000758693361433139
79974	1	11.9511918274688	5	0.263316090481791	0.297164192421226	0.301951963091926	0.303564380242563	0.981382304853995	0.000758693361433139
79975	1	11.7596810933941	5	0.271569503059874	0.29859720354571	0.302578543081605	0.304067508895734	0.981382304853995	0.000758693361433139
79976	1	10.878078817734	5	0.271539956579629	0.300379734249881	0.30436584907188	0.30592805452979	0.981382304853995	0.000758693361433139
79977	1	11.4002267573696	5	0.278616537401918	0.299956304852896	0.303313605117914	0.304743695560085	0.981382304853995	0.000758693361433139
79978	1	10.8351769911504	5	0.273540706437309	0.300136843115352	0.304511006006972	0.306133676856206	0.981382304853995	0.000758693361433139
79979	1	11.42	5	0.280981522842743	0.298442858887089	0.302890924279935	0.304759454747655	0.981382304853995	0.000758693361433139
79980	1	11.5640449438202	5	0.273342618353182	0.298388205553157	0.302460132138959	0.304459145626052	0.981382304853995	0.000758693361433139
79981	1	11.3550228310502	5	0.261467199723776	0.2993913536031	0.303241722001057	0.304740011489611	0.981382304853995	0.000758693361433139
79982	1	14.0140845070423	5	0.270755686587086	0.295418337691801	0.29880132594589	0.299681016814091	0	0.00379346680716545
79983	1	11.4819672131148	5	0.272775663597964	0.294876683222032	0.30163924265426	0.304516687143929	0.981382304853995	0.000758693361433139
79984	1	11.0841889117043	5	0.266773389164355	0.29886465837378	0.303509447503421	0.305408548159383	0.981382304853995	0.000758693361433139
79985	1	11.5650759219089	5	0.279778229413088	0.296225428968141	0.30126283912374	0.304464839230875	0.981382304853995	0.000758693361433139
79986	1	11.3755186721992	5	0.263534685817256	0.296865652338366	0.303101640460513	0.304829037816415	0.981382304853995	0.000758693361433139
79987	1	11.9482352941176	5	0.273698092196441	0.297577735544173	0.3009432981079	0.30344428944888	0.981382304853995	0.000758693361433139
79988	1	11.2917139614075	5	0.275139393320322	0.297654941415474	0.302595000054147	0.304921554075652	0.981382304853995	0.000758693361433139
79989	1	11.591628959276	5	0.269559103864742	0.296943664419209	0.302314827755644	0.304298106907183	0.981382304853995	0.000758693361433139
79990	1	11.2265135699374	5	0.27515559195688	0.299301998331773	0.302847772030537	0.305147532485859	0.981382304853995	0.000758693361433139
79991	1	11.7701993704092	5	0.273420930792374	0.297234043480987	0.301730229822311	0.303763751568762	0.981382304853995	0.000758693361433139
79992	1	12.5512195121951	5	0.276345613770712	0.298742077248232	0.300287518253961	0.302106932246961	0.981382304853995	0.000758693361433139
79993	1	13.8098591549296	5	0.270908646676806	0.295787702414645	0.299222172543559	0.300119156115213	0	0.00379346680716545
79994	1	11.4463087248322	5	0.277573626433411	0.295354226649426	0.301558896546823	0.304513626576273	0.981382304853995	0.000758693361433139
79995	1	10.8835920177384	5	0.275304552459311	0.301218112596714	0.303695848474592	0.30577040718312	0.981382304853995	0.000758693361433139
79996	1	10.6335963923337	5	0.274413706595724	0.30091247072982	0.304226228952836	0.306529937752099	0.981382304853995	0.000758693361433139
79997	1	11.6268343815514	5	0.273657143337746	0.296810189952776	0.302352540704144	0.304369973034286	0.981382304853995	0.000758693361433139
79998	1	11.3421342134213	5	0.277914666015448	0.299797943605858	0.303380245973289	0.304950560366253	0.981382304853995	0.000758693361433139
79999	1	11.870709382151	5	0.275304345647607	0.299220001513569	0.302664513576538	0.303725275748822	0.981382304853995	0.000758693361433139
80000	1	11.1046643913538	5	0.271931088560046	0.300135913037583	0.303874085256171	0.305450856404857	0.981382304853995	0.000758693361433139
80001	1	11.2699316628702	5	0.261266933982341	0.297402351273648	0.303081072556437	0.304910134886687	0.981382304853995	0.000758693361433139
80002	1	11.3371298405467	5	0.27314575419041	0.299461047227396	0.303464720562845	0.304919174968358	0.981382304853995	0.000758693361433139
80003	1	14.0211267605634	5	0.270750068550943	0.295404325093155	0.298785231698	0.299664185284658	0	0.00379346680716545
80004	1	10.4860465116279	5	0.281057252668078	0.302319372652439	0.304994441512314	0.306660522916883	0.981382304853995	0.000758693361433139
80005	1	11.9148706896552	5	0.263595102420888	0.296675829249957	0.302350778099161	0.303647860289131	0.981382304853995	0.000758693361433139
80006	1	12.5232018561485	5	0.275125066520833	0.297293532866749	0.30108806230968	0.302387680680086	0.981382304853995	0.000758693361433139
80007	1	10.8176855895196	5	0.27389439348887	0.30089240605978	0.304747181192442	0.305953922452119	0.981382304853995	0.000758693361433139
80008	1	11.0712589073634	5	0.273956530862535	0.300469646427581	0.303925133040991	0.305544914063299	0.981382304853995	0.000758693361433139
80009	1	10.7876569037657	5	0.271922275968007	0.299004604390726	0.304331293503649	0.306073777044234	0.981382304853995	0.000758693361433139
80010	1	11.0658036677454	5	0.269874296979449	0.299345605905014	0.303199225163335	0.305282294075203	0.981382304853995	0.000758693361433139
80011	1	12.0502793296089	5	0.271580868384458	0.298212473412089	0.301963051541789	0.303254175842902	0.981382304853995	0.000758693361433139
80012	1	11.3586206896552	5	0.275481730612491	0.299645551849713	0.303162997318093	0.304926494110801	0.981382304853995	0.000758693361433139
80013	1	10.92	5	0.274216266380577	0.299917149278765	0.303762908091956	0.305613274368534	0.981382304853995	0.000758693361433139
80014	1	12.8741258741259	5	0.271580049529724	0.297332406641228	0.300959668549406	0.30191808368231	0	0.00379346680716545
80015	1	11.6796230859835	5	0.272725614447354	0.297841036986457	0.302103323410949	0.304100370357772	0.981382304853995	0.000758693361433139
80016	1	11.6590909090909	5	0.274723459191788	0.29903670659312	0.303015870704989	0.304330489769198	0.981382304853995	0.000758693361433139
80017	1	10.8287037037037	5	0.281572971417098	0.301490179864232	0.304027908823658	0.306061327367318	0.981382304853995	0.000758693361433139
80018	1	11.1826086956522	5	0.267322935336024	0.299009053635043	0.303929316305488	0.305200512463582	0.981382304853995	0.000758693361433139
80019	1	11.9574468085106	5	0.27301922814853	0.29941928149162	0.301585768558123	0.303457391418748	0.981382304853995	0.000758693361433139
80020	1	11.4809843400447	5	0.268933665915142	0.300005200628042	0.303185361401849	0.304520417437845	0.981382304853995	0.000758693361433139
80021	1	10.9048165137615	5	0.267224052841592	0.300476250174077	0.304536295830345	0.305626744061283	0.981382304853995	0.000758693361433139
80022	1	11.4711340206186	5	0.281277248149053	0.299437849235155	0.303002439757872	0.304537474417372	0.981382304853995	0.000758693361433139
80023	1	11.3241758241758	5	0.278267874007177	0.299557101039417	0.302667484815378	0.304817093311686	0.981382304853995	0.000758693361433139
80024	1	14.1267605633803	5	0.270667547267918	0.29519761855098	0.298547929477316	0.299416453692163	0	0.00379346680716545
80025	1	11.3981264637002	5	0.271861323544366	0.297524556070851	0.301477396124245	0.304659263317666	0.981382304853995	0.000758693361433139
80026	1	11.4061855670103	5	0.271230938344071	0.298380903223141	0.302445814694135	0.304773981991562	0.981382304853995	0.00113804004214959
80027	1	12.5146443514644	5	0.268427179886653	0.297989018030051	0.301407738039452	0.302401204387798	0.981382304853995	0.00113804004214959
80028	1	11.7961165048544	5	0.267290476726731	0.296653539580694	0.302172305760835	0.303853283535927	0.981382304853995	0.00113804004214959
80029	1	11.5742574257426	5	0.284241100440485	0.298189210251047	0.302049611501891	0.304321551518913	0.981382304853995	0.00113804004214959
80030	1	11.651376146789	5	0.278914252520391	0.297800665760403	0.302093079296046	0.304119572188379	0.981382304853995	0.00113804004214959
80031	1	11.8964732650739	5	0.266698801539835	0.299687885464504	0.302149010455186	0.303654045510602	0.981382304853995	0.00113804004214959
80032	1	11.2555309734513	5	0.277552461825367	0.300579631269482	0.302727473711856	0.304963633006734	0.981382304853995	0.00113804004214959
80033	1	11.601814516129	5	0.274582835869155	0.298908859330121	0.302788393187895	0.30422274864892	0.981382304853995	0.00113804004214959
80034	1	11.5576923076923	5	0.266002547235041	0.295775979619953	0.301525344252436	0.304178000250779	0.981382304853995	0.00113804004214959
80035	1	13.3028169014085	5	0.271264534034003	0.296585491079157	0.300113242267072	0.301039008268101	0	0.00379346680716545
80036	1	11.88	5	0.27241041818051	0.297997134859245	0.301860782321067	0.303482628556082	0.981382304853995	0.00113804004214959
80037	1	11.1067961165049	5	0.274826329756728	0.299563308769361	0.304063130326931	0.30557443282736	0.981382304853995	0.00113804004214959
80038	1	12.7378640776699	5	0.266472457685968	0.295774795116708	0.300524467175987	0.30193398492988	0.981382304853995	0.00113804004214959
80039	1	11.9928789420142	5	0.269338416846773	0.299334301599466	0.302373616173529	0.303385659721738	0.981382304853995	0.00113804004214959
80040	1	12.0492146596859	5	0.280121609241092	0.299929718214839	0.301605861969794	0.303149458400753	0.981382304853995	0.00113804004214959
80041	1	12.2670744138634	5	0.265684374961233	0.296815427906338	0.30162133147007	0.302845578747938	0.981382304853995	0.00113804004214959
80042	1	11.5188583078491	5	0.275636956683717	0.29915465639752	0.302043425216504	0.304305009778336	0.981382304853995	0.00113804004214959
80043	1	11.6237623762376	5	0.276527336860074	0.295417683273039	0.300374566811767	0.304054796228453	0.981382304853995	0.00113804004214959
80044	1	11.6729281767956	5	0.274887024500187	0.300331973105222	0.302599782922756	0.304074468937855	0.981382304853995	0.00113804004214959
80045	1	11.4121338912134	5	0.268183504120668	0.299251950540561	0.303152503048568	0.304680357449087	0.981382304853995	0.00113804004214959
80046	1	13.9084507042254	5	0.270826061129878	0.295567408866227	0.298965336571515	0.299849257294462	0	0.00379346680716545
80047	1	11.21	5	0.258786816748992	0.296619342583292	0.302956503504434	0.305269309840402	0.981382304853995	0.00113804004214959
80048	1	11.8370901639344	5	0.27247360539158	0.297715763670766	0.301368172135135	0.303740723622679	0.981382304853995	0.00113804004214959
80049	1	11.04	5	0.276639445940769	0.300545184686743	0.303177333115376	0.305282321656521	0.981382304853995	0.00113804004214959
80050	1	12.1027466937945	5	0.271984171463677	0.298914427751702	0.301788958849405	0.303271007927421	0.981382304853995	0.00113804004214959
80051	1	11.6504854368932	5	0.260695325623519	0.294912539067111	0.301278617204902	0.304101721969101	0.981382304853995	0.00113804004214959
80052	1	11.6	5	0.276385397591475	0.300784979463923	0.302645059201364	0.304131763223126	0.981382304853995	0.00113804004214959
80053	1	11.6761904761905	5	0.273698827035771	0.297694839111639	0.302533773700154	0.304063952290576	0.981382304853995	0.00113804004214959
80054	1	12.1826923076923	5	0.275018320536639	0.298165136749128	0.301769305729459	0.302863875775851	0.981382304853995	0.00113804004214959
80055	1	12.6915887850467	5	0.261812170576729	0.293340471898152	0.29964821210744	0.301833957748861	0.981382304853995	0.00113804004214959
80056	1	13.556338028169	5	0.27108953047173	0.296202345109832	0.299688205663722	0.300601530495518	0	0.00379346680716545
80057	1	12.2048832271762	5	0.271924963751975	0.298834904376097	0.302102013633833	0.303059102252848	0.981382304853995	0.00113804004214959
80058	1	11.2754793138244	5	0.279718781270108	0.296079393279148	0.30201788147033	0.304923022869454	0.981382304853995	0.00113804004214959
80059	1	11.5130718954248	5	0.271940282365366	0.29960509864942	0.303065197500725	0.304528771129391	0.981382304853995	0.00113804004214959
80060	1	11.9146341463415	5	0.266528763126095	0.294360628301456	0.297833966595089	0.303435933402989	0.981382304853995	0.00113804004214959
80061	1	12.1977342945417	5	0.275534570612114	0.299041501428849	0.301812438061374	0.303094888287982	0.981382304853995	0.00113804004214959
80062	1	12.0260145681582	5	0.276550836823469	0.299097447929376	0.302408378534552	0.30332560088254	0.981382304853995	0.00113804004214959
80063	1	11.8434959349593	5	0.279449343941402	0.296441883197252	0.301079817683941	0.303636249110646	0.981382304853995	0.00113804004214959
80064	1	12.1470899470899	5	0.274063788368819	0.297343196456219	0.30117192292828	0.30310187362666	0.981382304853995	0.00113804004214959
80065	1	11.3497487437186	5	0.27670872766534	0.299410834786008	0.303139682054961	0.304743101607145	0.981382304853995	0.00113804004214959
80066	1	12.1057591623037	5	0.265794341197205	0.297222304617702	0.301378362232901	0.303183409532334	0.981382304853995	0.00113804004214959
80067	1	13.443661971831	5	0.271159646100293	0.296335570837463	0.299829762432966	0.300744492702844	0	0.00379346680716545
80068	1	11.6960784313726	5	0.270711127794513	0.296904146682619	0.301680825979281	0.304140938710103	0.981382304853995	0.00113804004214959
80069	1	11.7516059957173	5	0.259424810122816	0.29821661571684	0.302187155585466	0.303940586480243	0.981382304853995	0.00113804004214959
80070	1	12.6633663366337	5	0.264575587423106	0.296147637014385	0.299706039749814	0.301964235779042	0.981382304853995	0.00113804004214959
80071	1	12.1165048543689	5	0.286664690334384	0.297496111348467	0.300519950382275	0.303035074437017	0.981382304853995	0.00113804004214959
80072	1	11.6415289256198	5	0.270551749334859	0.298510903245024	0.30232505856619	0.304069230914388	0.981382304853995	0.00113804004214959
80073	1	12.2178217821782	5	0.279344977911538	0.29785331919731	0.301080497774342	0.302957294138282	0.981382304853995	0.00113804004214959
80074	1	11.5636363636364	5	0.262290753153283	0.297804442907002	0.302226913603169	0.304356253519928	0.981382304853995	0.00113804004214959
80075	1	11.6732026143791	5	0.269802870948946	0.300350743495062	0.302658885388819	0.304254579325345	0.981382304853995	0.00113804004214959
80076	1	11.4411764705882	5	0.269180638993897	0.299607151142563	0.303761022958737	0.304835959150465	0.981382304853995	0.00113804004214959
80077	1	10.9830148619958	5	0.283556383693313	0.300129082377707	0.303286249249043	0.305707492331525	0.981382304853995	0.00113804004214959
80078	1	10.4177377892031	5	0.273443291007273	0.301872892149192	0.306147367155034	0.307325974883369	0	0.000379346680716516
80079	1	14.1619718309859	5	0.270643256924381	0.295143894970296	0.298488122109431	0.299354800298234	0	0.00379346680716545
80080	1	11.8260427263479	5	0.269140188389705	0.296933314948408	0.301694957194043	0.303755857829412	0.981382304853995	0.00113804004214959
80081	1	11.534188034188	5	0.277222765777757	0.298981979505349	0.302560505754622	0.304283425272986	0.981382304853995	0.00113804004214959
80082	1	11.7623762376238	5	0.272872510590927	0.298263576184815	0.300925050193699	0.303799374138682	0.981382304853995	0.00113804004214959
80083	1	11.4711538461538	5	0.272903937090577	0.299513097277777	0.3024092646987	0.304383409532948	0.981382304853995	0.00113804004214959
80084	1	11.9148706896552	5	0.269866656528206	0.297414753376825	0.300952613094801	0.30360794600248	0.981382304853995	0.00113804004214959
80085	1	11.0098039215686	5	0.265565251653806	0.299178952179358	0.304099348465456	0.305457894135055	0.981382304853995	0.00113804004214959
80086	1	11.1113490364026	5	0.265512243675394	0.300066474135428	0.303635979398758	0.305392065678667	0.981382304853995	0.00113804004214959
80087	1	11.4154929577465	5	0.272837387362198	0.299453158953871	0.303158483649017	0.304621591447793	0.981382304853995	0.00113804004214959
80088	1	11.7019230769231	5	0.279764215388963	0.297167294077737	0.301408772205581	0.30379560325259	0.981382304853995	0.00113804004214959
80089	1	14.6099290780142	5	0.270326868263767	0.294429733972412	0.297689247822444	0.298529641004401	0	0.00379346680716545
80090	1	11.7647058823529	5	0.265116561185572	0.297542356251297	0.302714825024407	0.303874540085469	0.981382304853995	0.00113804004214959
80091	1	12.2289293849658	5	0.276618208981597	0.298439699125619	0.301225228963988	0.302930336191765	0.981382304853995	0.00113804004214959
80092	1	12.3627450980392	5	0.269109825159714	0.296600309655709	0.300537384660731	0.302563011492374	0.981382304853995	0.00113804004214959
80093	1	11.3960396039604	5	0.268443670570329	0.299479246809444	0.303740981028993	0.304743826715171	0.981382304853995	0.00113804004214959
80094	1	11.6666666666667	5	0.282828274659048	0.297257480386811	0.301422038633659	0.304187137410639	0.981382304853995	0.00113804004214959
80095	1	12.7631048387097	5	0.254346159022127	0.293936752072573	0.299346118201345	0.301776363522044	0.981382304853995	0.00113804004214959
80096	1	12.4004711425206	5	0.271224469161889	0.297381336143859	0.30122344338017	0.302434891971135	0.981382304853995	0.00113804004214959
80097	1	11.2735849056604	5	0.278461250721633	0.29842028859441	0.303188228124707	0.304872201287261	0.981382304853995	0.00113804004214959
80098	1	11.5160621761658	5	0.287997383918719	0.298757229163806	0.301434798096532	0.304356916364175	0.981382304853995	0.00113804004214959
80099	1	11.26	5	0.273025083096488	0.300315395062616	0.303072785351519	0.304919359825624	0.981382304853995	0.00113804004214959
80100	1	13.8591549295775	5	0.270859204521761	0.29563969949634	0.299045870204747	0.299932398350954	0	0.00379346680716545
80101	1	12.2618806875632	5	0.269432918857132	0.297853471066299	0.300887426463987	0.302636696192428	0.981382304853995	0.00113804004214959
80102	1	12.3302752293578	5	0.270569556304748	0.296211744141819	0.300953953088318	0.302548534566439	0.981382304853995	0.00113804004214959
80103	1	11.9150943396226	5	0.265405270018512	0.296985453189258	0.302511824927777	0.303745859902106	0.981382304853995	0.00113804004214959
80104	1	11.9947534102833	5	0.271647871171867	0.298416489245482	0.30206002609245	0.303458781365132	0.981382304853995	0.00113804004214959
80105	1	13.100310237849	5	0.26423475423018	0.295959186448458	0.299062007159306	0.300947641053345	0.981382304853995	0.00113804004214959
80106	1	12.3583690987124	5	0.27758972624649	0.299350505784904	0.301592386183783	0.302537604175515	0.981382304853995	0.00113804004214959
80107	1	11.7735191637631	5	0.270657556949794	0.299932178313574	0.301772571865968	0.303669342040745	0.981382304853995	0.00113804004214959
80108	1	11.6116504854369	5	0.27162135097199	0.297031767983484	0.301712937859925	0.304239221277232	0.981382304853995	0.00113804004214959
80109	1	12.3092783505155	5	0.270229689880866	0.297106137486252	0.301352937626437	0.302731047852181	0.981382304853995	0.00113804004214959
80110	1	13.5492957746479	5	0.2710881510208	0.296186254810966	0.299667079782376	0.300578512666053	0	0.00379346680716545
80111	1	12.2241918665276	5	0.275867669293167	0.299322374679151	0.301999951522391	0.30302195983966	0.981382304853995	0.00113804004214959
80112	1	11.9023397761953	5	0.272623568321523	0.298681011799162	0.302442107931592	0.303646947809822	0.981382304853995	0.00113804004214959
80113	1	11.7795591182365	5	0.277358641110912	0.299727254418076	0.302926752951314	0.303966948385569	0.981382304853995	0.00113804004214959
80114	1	11.6634615384615	5	0.27469046930419	0.298106429814697	0.302487363661427	0.304193835907194	0.981382304853995	0.00113804004214959
80115	1	11.2407407407407	5	0.282514499131376	0.296455591778745	0.300898792630101	0.305139115774271	0.981382304853995	0.00113804004214959
80116	1	12.1826923076923	5	0.269123616446605	0.295598918318613	0.300800508054408	0.303008227912889	0.981382304853995	0.00113804004214959
80117	1	11.9109518935517	5	0.264644456343967	0.296758504687362	0.301939922267315	0.303602502576668	0.981382304853995	0.00113804004214959
80118	1	11.6082365364308	5	0.281497432916726	0.298652474625286	0.301745623322171	0.30422476484726	0.981382304853995	0.00113804004214959
80119	1	12.5405405405405	5	0.270136254432571	0.295426248585655	0.300906739687382	0.302345291836477	0.981382304853995	0.00113804004214959
80120	1	11.6263269639066	5	0.27677395638406	0.2994284249969	0.302688977511833	0.304308483491173	0.981382304853995	0.00113804004214959
80121	1	13.669014084507	5	0.270991782418912	0.295933005038969	0.2993720326991	0.300268421809395	0	0.00379346680716545
80122	1	11.6943005181347	5	0.275841643069268	0.296801523999629	0.300786163728444	0.304161376134441	0.981382304853995	0.00113804004214959
80123	1	11.3653846153846	5	0.272509310679607	0.299892610442187	0.303253992081654	0.304852582786011	0.981382304853995	0.00113804004214959
80124	1	11.3614583333333	5	0.268394910057651	0.299878198613844	0.303806159338815	0.305035638775444	0.981382304853995	0.00113804004214959
80125	1	10.6925465838509	5	0.274293282724015	0.301385192444312	0.303924825154863	0.306118256210724	0.981382304853995	0.00113804004214959
80126	1	11.4056603773585	5	0.269253973691545	0.298323489936581	0.302104772941821	0.304780615581487	0.981382304853995	0.00113804004214959
80127	1	11.7717717717718	5	0.255645289343327	0.295295898976601	0.301843070466125	0.30395419318779	0.981382304853995	0.00113804004214959
80128	1	12.1465863453815	5	0.275253877441054	0.298565700213712	0.301415036674902	0.303102006755668	0.981382304853995	0.00113804004214959
80129	1	11.1587677725118	5	0.268342044567927	0.298913089820818	0.303526440858081	0.305233244908059	0.981382304853995	0.00113804004214959
80130	1	10.8666666666667	5	0.277512173567438	0.30068758448788	0.304409252841972	0.306097533162041	0.981382304853995	0.00113804004214959
80131	1	11.970736629667	5	0.279720511985525	0.294806535344901	0.299599361359503	0.303572813763173	0.981382304853995	0.00113804004214959
80132	1	12.830985915493	5	0.271601646150611	0.297358256179135	0.300981997994551	0.301938373153469	0	0.00379346680716545
80133	1	12.0842527582748	5	0.26925916936954	0.296296458881662	0.300972210193197	0.303296031027674	0.981382304853995	0.00113804004214959
80134	1	11.8776328986961	5	0.262308744127688	0.297391613676639	0.301591034713698	0.30365541607226	0.981382304853995	0.00113804004214959
80135	1	11.2769857433809	5	0.273798666398145	0.300010367698644	0.303520557038085	0.304953624491889	0.981382304853995	0.00113804004214959
80136	1	12.071676300578	5	0.274926402586756	0.29970959883595	0.301881726034722	0.303336598323842	0.981382304853995	0.00113804004214959
80137	1	11.9494845360825	5	0.272698256583646	0.298460002884327	0.302144715071263	0.303522367170261	0.981382304853995	0.00113804004214959
80138	1	11.6656346749226	5	0.271974521675573	0.299600192297283	0.302688598472266	0.304144549972864	0.981382304853995	0.00113804004214959
80139	1	12.3770161290323	5	0.256577557676793	0.295646684682727	0.300849913050934	0.302677987107661	0.981382304853995	0.00113804004214959
80140	1	11.4267650158061	5	0.272666299080021	0.299539795104783	0.302917619375311	0.304700358190828	0.981382304853995	0.00113804004214959
80141	1	11.394495412844	5	0.272646848210467	0.298721202652817	0.302537556764857	0.304580525632048	0.981382304853995	0.00113804004214959
80142	1	14.6408450704225	5	0.270312266731816	0.294411222560491	0.297671976668955	0.298513091495293	0	0.00379346680716545
80143	1	11.4755244755245	5	0.278539079188087	0.301133947148312	0.303265439455059	0.304564809838898	0.981382304853995	0.00113804004214959
80144	1	12.3465346534653	5	0.28291552095563	0.296678227946812	0.29989896958237	0.30242582283381	0.981382304853995	0.00113804004214959
80145	1	12.1747572815534	5	0.275897960912402	0.294929048304659	0.300548021239496	0.302779404758875	0.981382304853995	0.00113804004214959
80146	1	12.1188118811881	5	0.268945433142532	0.29819912882043	0.301864526441903	0.30308252913091	0.981382304853995	0.00113804004214959
80147	1	11.7352941176471	5	0.276478329311475	0.297438754436428	0.301954513869717	0.304040715643835	0.981382304853995	0.00113804004214959
80148	1	12.2	5	0.266892347340929	0.296691036781148	0.3016099286959	0.303033664303912	0.981382304853995	0.00113804004214959
80149	1	11.9096385542169	5	0.263996367992085	0.296678587583143	0.301746080842265	0.30363840122013	0.981382304853995	0.00113804004214959
80150	1	11.4285714285714	5	0.26529025621382	0.298517707027543	0.302163008118653	0.304681053516312	0.981382304853995	0.00113804004214959
80151	1	10.5363636363636	5	0.266756092665172	0.299263798736942	0.304971081759127	0.306512137406037	0.981382304853995	0.00113804004214959
80152	1	10.9636563876652	5	0.277987187189764	0.302118475617168	0.304230990097814	0.305662480503784	0.981382304853995	0.00113804004214959
80153	1	13.5454545454545	5	0.27109491284816	0.296207357428227	0.299691404820374	0.300603706194371	0	0.00379346680716545
80154	1	11.9855394883204	5	0.273556288467663	0.299240557740539	0.30177273923734	0.303439530788507	0.981382304853995	0.00113804004214959
80155	1	11.7355460385439	5	0.260510135371852	0.299236234075702	0.302700960630849	0.30405479287001	0.981382304853995	0.00113804004214959
80156	1	11.990099009901	5	0.262554786200311	0.296593644674626	0.301903753501722	0.303411306538047	0.981382304853995	0.00113804004214959
80157	1	11.2041712403952	5	0.275858554147957	0.301135820146568	0.303559387582508	0.305109287787731	0.981382304853995	0.00113804004214959
80158	1	11.7184466019417	5	0.265409238199411	0.297836815089791	0.302438911770652	0.304020175777399	0.981382304853995	0.00113804004214959
80159	1	11.6607142857143	5	0.271710595629953	0.297109388995838	0.302634409191646	0.303913572021481	0.981382304853995	0.00113804004214959
80160	1	11.980198019802	5	0.275441394183673	0.299149518634104	0.302422439170275	0.303368631212197	0.981382304853995	0.00113804004214959
80161	1	11.6510204081633	5	0.278501892570612	0.299341491876174	0.302091387788589	0.304193859943956	0.981382304853995	0.00113804004214959
80162	1	11.1553398058252	5	0.285291029837016	0.296379014079143	0.302159842291511	0.30518170413321	0.981382304853995	0.00113804004214959
80163	1	11.718456725756	5	0.265128016203967	0.299104377337663	0.301712310902281	0.304066930713953	0.981382304853995	0.00113804004214959
80164	1	13.3239436619718	5	0.271242174422004	0.296517158096294	0.300031777228062	0.30095275526375	0	0.00379346680716545
80165	1	11.1547491995731	5	0.272249938068325	0.296327112963441	0.30159055131745	0.305005088516158	0.981382304853995	0.00113804004214959
80166	1	11.5916919959473	5	0.267005666405172	0.298339847196108	0.302966153475598	0.304290649780501	0.981382304853995	0.00113804004214959
80167	1	11.4070138150903	5	0.278285649204798	0.300109830870703	0.302351173117348	0.30454954692735	0.981382304853995	0.00113804004214959
80168	1	11.5100200400802	5	0.271089630593445	0.299507151065938	0.303460652547782	0.304647750042751	0.981382304853995	0.00113804004214959
80169	1	11.5500515995872	5	0.271730237124571	0.299031438751633	0.30263147287999	0.304367154290236	0.981382304853995	0.00113804004214959
80170	1	12.4909090909091	5	0.275705833878595	0.296055880120754	0.300362914017619	0.302224359093898	0.981382304853995	0.00113804004214959
80171	1	12.4498480243161	5	0.278252608632138	0.298733829216965	0.301479644823551	0.302500280450238	0.981382304853995	0.00113804004214959
80172	1	12.5480769230769	5	0.268078927503037	0.296962399040114	0.300909148317581	0.302327903889555	0.981382304853995	0.00113804004214959
80173	1	12.605421686747	5	0.268147930880431	0.296999442315892	0.301010185962513	0.302125379013624	0.981382304853995	0.00113804004214959
80174	1	13.4647887323944	5	0.271131041642578	0.296235661273449	0.2997074675543	0.300613611376569	0	0.00379346680716545
80175	1	11.647619047619	5	0.269912462644937	0.296225682760368	0.301795740735706	0.30413137475472	0.981382304853995	0.00113804004214959
80176	1	11.367816091954	5	0.277619741944966	0.30080266182419	0.303615561509656	0.304733611021281	0.981382304853995	0.00113804004214959
80177	1	11.887537993921	5	0.264122394511708	0.297086066271725	0.301941156092144	0.303649856088937	0.981382304853995	0.00113804004214959
80178	1	11.1637168141593	5	0.274404250796174	0.298094689656589	0.303207888800349	0.305085751523394	0.981382304853995	0.00113804004214959
80179	1	12.016967126193	5	0.282304184830093	0.299486890037768	0.301798130232954	0.303183802461614	0.981382304853995	0.00113804004214959
80180	1	11.46	5	0.285070976774636	0.299516258396516	0.302398779066473	0.304590222677646	0.981382304853995	0.00113804004214959
80181	1	12.0713501646542	5	0.285091890360633	0.299647489402972	0.301429629756169	0.303075366618086	0.981382304853995	0.00113804004214959
80182	1	12.0157397691501	5	0.260035055737127	0.295623421124914	0.301068403832285	0.30333283587672	0.981382304853995	0.00113804004214959
80183	1	12.2574257425743	5	0.279187934191015	0.296754992508241	0.300098286373728	0.302842060154269	0.981382304853995	0.00113804004214959
80184	1	11.3820105820106	5	0.277403136823725	0.300277441113531	0.303323966833458	0.30482820101935	0.981382304853995	0.00113804004214959
80185	1	11.0937098844673	5	0.272915636806172	0.300546021728766	0.304618164468935	0.305725733803177	0	0.000379346680716516
80186	1	14.2464788732394	5	0.270582763562451	0.295006280097664	0.298334007894744	0.299195568924463	0	0.00379346680716545
80187	1	10.9979013641133	5	0.282502497217672	0.298023354600006	0.301270437986765	0.305603382418814	0.981382304853995	0.00113804004214959
80188	1	11.7761953204476	5	0.281372714103918	0.298460301992489	0.301712132650906	0.303807539657618	0.981382304853995	0.00113804004214959
80189	1	11.4174358974359	5	0.269894687326785	0.29954296994192	0.303468373176547	0.304752492065746	0.981382304853995	0.00113804004214959
80190	1	11.9044117647059	5	0.265813458517144	0.297272677370437	0.301936021573197	0.303651191255577	0.981382304853995	0.00113804004214959
80191	1	11.7664233576642	5	0.279012175192191	0.296152524625279	0.301096041979151	0.303858181734254	0.981382304853995	0.00113804004214959
80192	1	11.3089598352214	5	0.272812689840342	0.298268928195252	0.302207908421123	0.304730712326684	0.981382304853995	0.00113804004214959
80193	1	11.2324093816631	5	0.281417528042723	0.300348366711436	0.303025894480167	0.304987779813959	0.981382304853995	0.00113804004214959
80194	1	11.7471620227038	5	0.276325507452995	0.300504957392563	0.30301656963035	0.303853528842737	0.981382304853995	0.00113804004214959
80195	1	11.9433962264151	5	0.267430805048666	0.296160270187124	0.301589283858404	0.303474514378108	0.981382304853995	0.00113804004214959
80196	1	14.6666666666667	5	0.270292816762019	0.294363432749087	0.297617238463744	0.298455979388023	0	0.00379346680716545
80197	1	11.2497472194135	5	0.278452012212877	0.300056428090016	0.303204962253642	0.30502382019721	0.981382304853995	0.00113804004214959
80198	1	11.8529411764706	5	0.280926360770918	0.29932194701068	0.301722580387266	0.303523404412513	0.981382304853995	0.00113804004214959
80199	1	11.71	5	0.269018526686361	0.297279162914992	0.301282271015818	0.304073384638632	0.981382304853995	0.00113804004214959
80200	1	11.3856998992951	5	0.267520530499713	0.299683529804548	0.303745502897814	0.304834493218048	0.981382304853995	0.00113804004214959
80201	1	11.2772277227723	5	0.275419634760562	0.299902249329707	0.303743843412975	0.305064414454649	0.981382304853995	0.00113804004214959
80202	1	11.1584158415842	5	0.268140862994905	0.298273204274138	0.303448947553501	0.30521199345026	0.981382304853995	0.00113804004214959
80203	1	11.3508771929825	5	0.280320973017267	0.296742989569062	0.301067138242283	0.304807548249062	0.981382304853995	0.00113804004214959
80204	1	12.0201005025126	5	0.276411528767636	0.29765824624876	0.301618233292123	0.30333842241038	0.981382304853995	0.00113804004214959
80205	1	11.5015384615385	5	0.270602007108419	0.299530367445206	0.303213693735138	0.304524824538576	0.981382304853995	0.00113804004214959
80206	1	10.8224299065421	5	0.273542269574911	0.299317171366521	0.304390003270091	0.305952290687598	0.981382304853995	0.00113804004214959
80207	1	13.9295774647887	5	0.270808129049171	0.295520235548301	0.298910899209042	0.299792391448353	0	0.00379346680716545
80208	1	11.6209349593496	5	0.270294165367718	0.298775511894667	0.302191235684795	0.30424981256727	0.981382304853995	0.00113804004214959
80209	1	11.4483159117305	5	0.275516362661571	0.300702183848476	0.303512725436914	0.304715314225666	0.981382304853995	0.00113804004214959
80210	1	13.0304678998912	5	0.26342710526347	0.297322452031921	0.3003086958587	0.301232384378687	0.981382304853995	0.00113804004214959
80211	1	11.8411214953271	5	0.271053238078255	0.298971819753981	0.302275690395864	0.303715368944401	0.981382304853995	0.00113804004214959
80212	1	12.4423076923077	5	0.271357057291345	0.295871436994052	0.300724126476855	0.302415279739764	0.981382304853995	0.00113804004214959
80213	1	11.5305067218201	5	0.278725253532254	0.298430117990802	0.302720793801272	0.304300408623913	0.981382304853995	0.00113804004214959
80214	1	11.2378542510121	5	0.264043401397261	0.297610953428928	0.303254731727249	0.305201909886432	0.981382304853995	0.00113804004214959
80215	1	11.8697435897436	5	0.277537584838856	0.299635331789936	0.302493354981632	0.303743568815339	0.981382304853995	0.00113804004214959
80216	1	11.1470588235294	5	0.268405484149673	0.299536608672255	0.304030428009197	0.305070795033585	0.981382304853995	0.00113804004214959
80217	1	11.9164926931106	5	0.277268085091494	0.299787178370068	0.302312358206551	0.303580363655238	0.981382304853995	0.00113804004214959
80218	1	14.0985915492958	5	0.270682389742669	0.295218669767599	0.298568043248853	0.299435827595937	0	0.00379346680716545
80219	1	11.6651685393258	5	0.275691891052258	0.297032327024949	0.300747796387432	0.303960825507816	0.981382304853995	0.00113804004214959
80220	1	11.4291623578077	5	0.267766768370887	0.297120741636883	0.302227829819215	0.304603268577063	0.981382304853995	0.00113804004214959
80221	1	11.9315628192033	5	0.266683499474508	0.2972436805005	0.302094785102777	0.303587196329267	0.981382304853995	0.00113804004214959
80222	1	11.9897843359818	5	0.277981417941467	0.300218024540441	0.302160515317141	0.303393747141948	0.981382304853995	0.00113804004214959
80223	1	12.043956043956	5	0.268107220691932	0.299403691201268	0.301871991913559	0.303394684377254	0.981382304853995	0.00113804004214959
80224	1	11.6803699897225	5	0.279142894838437	0.299285641377356	0.302504937848505	0.304123960181365	0.981382304853995	0.00113804004214959
80225	1	11.6296296296296	5	0.265668834363481	0.297907000734304	0.302349676449847	0.304225119839303	0.981382304853995	0.00113804004214959
80226	1	11.2912844036697	5	0.26608935850373	0.300135393817555	0.303177118003106	0.305010944205041	0.981382304853995	0.00113804004214959
80227	1	12.625	5	0.264634694739263	0.295840456761787	0.301186838508331	0.302186857256471	0.981382304853995	0.00113804004214959
80228	1	13.5944055944056	5	0.271052249866437	0.29609268039106	0.299558165882237	0.300464062532546	0	0.00379346680716545
80229	1	11.3495145631068	5	0.273862346297044	0.297568204133022	0.3023221403945	0.304873640839343	0.981382304853995	0.00113804004214959
80230	1	11.9010101010101	5	0.265988499001539	0.297739139515501	0.301325483264704	0.303364638157055	0.981382304853995	0.00113804004214959
80231	1	11.9062821833162	5	0.27088487903151	0.297717084775562	0.300784594909093	0.303474710227043	0.981382304853995	0.00113804004214959
80232	1	12.3180873180873	5	0.279961116267513	0.297432877274758	0.300388958534766	0.30267366983019	0.981382304853995	0.00113804004214959
80233	1	11.5667686034659	5	0.266392036829472	0.298189090158321	0.302445313799572	0.304213966557112	0.981382304853995	0.00113804004214959
80234	1	12.0516332982086	5	0.264405276101126	0.29838985646781	0.301670295788052	0.303334108173316	0.981382304853995	0.00113804004214959
80235	1	12.5616850551655	5	0.267680009442635	0.296441500793131	0.300582795621085	0.302228784465299	0.981382304853995	0.00113804004214959
80236	1	12.3546025104603	5	0.273792346067181	0.298491420865412	0.301486021474021	0.302700664024824	0.981382304853995	0.00113804004214959
80237	1	12.059331175836	5	0.276163193331945	0.299657396604786	0.301778997729614	0.303294679584066	0.981382304853995	0.00113804004214959
80238	1	11.8389553862894	5	0.286137254873455	0.297604830169526	0.301001762711597	0.30380797368837	0.981382304853995	0.00113804004214959
80239	1	12.972027972028	5	0.271508438964214	0.297161249678401	0.300764744818532	0.301715129729121	0	0.00379346680716545
80240	1	12.019801980198	5	0.277273018158889	0.296888758346286	0.301562215272472	0.303461912073094	0.981382304853995	0.00113804004214959
80241	1	11.4	5	0.273324099132259	0.299153681152302	0.303237950951216	0.304717336392908	0.981382304853995	0.00113804004214959
80242	1	11.4852492370295	5	0.259756386938816	0.297073444572922	0.302489295186475	0.304482930108573	0.981382304853995	0.00113804004214959
80243	1	11.747572815534	5	0.279386916613497	0.297303242853949	0.300866719544997	0.303933365915796	0.981382304853995	0.00113804004214959
80244	1	12.0010515247108	5	0.275836467057435	0.296878822593211	0.301388725191701	0.303367658035991	0.981382304853995	0.00113804004214959
80245	1	12.9402834008097	5	0.263609127028199	0.296957444413289	0.299578259807709	0.301298091737753	0.981382304853995	0.00113804004214959
80246	1	12.4166666666667	5	0.274999051286934	0.295760772963677	0.300010723386732	0.302509192824132	0.981382304853995	0.00113804004214959
80247	1	12.4049773755656	5	0.272857291440578	0.299227943999905	0.301321264079229	0.302562821083654	0.981382304853995	0.00113804004214959
80248	1	11.3701030927835	5	0.272523310970274	0.300547894978621	0.303028686816277	0.304639173047519	0.981382304853995	0.00113804004214959
80249	1	11.8760080645161	5	0.27219603845181	0.29823033281289	0.302015774735057	0.303721744885358	0.981382304853995	0.00113804004214959
80250	1	13.3636363636364	5	0.271216601024481	0.296465440212671	0.299975596755359	0.30089542242067	0	0.00379346680716545
80251	1	12.3009708737864	5	0.267387509295757	0.29607107937182	0.300645306632852	0.302526927802511	0.981382304853995	0.00113804004214959
80252	1	11.75	5	0.268754496769952	0.297427383645979	0.3020371777905	0.303893763045413	0.981382304853995	0.00113804004214959
80253	1	12.782874617737	5	0.261580100739394	0.294308315840223	0.299690922669438	0.301730823117716	0.981382304853995	0.00113804004214959
80254	1	10.8647887323944	5	0.275742529780938	0.299234768891737	0.303712118108764	0.305863851517838	0.981382304853995	0.00113804004214959
80255	1	11.9872476089267	5	0.275739595444954	0.298961909434084	0.3019705976865	0.3035536282901	0.981382304853995	0.00113804004214959
80256	1	11.9548793284365	5	0.274200513435274	0.297366677215468	0.301650798779869	0.30334703726263	0.981382304853995	0.00113804004214959
80257	1	11.8683926645092	5	0.277485365738218	0.298069164402193	0.301089266488525	0.303689097411714	0.981382304853995	0.00113804004214959
80258	1	12.5297239915074	5	0.275231628341611	0.29586928456982	0.300158319351579	0.302239554584626	0.981382304853995	0.00113804004214959
80259	1	11.7102803738318	5	0.265150139829224	0.297207579301685	0.302936690587255	0.304060253164916	0.981382304853995	0.00113804004214959
80260	1	13.887323943662	5	0.27084393065142	0.295615968954286	0.299022203189397	0.299909106684199	0	0.00379346680716545
80261	1	10.8415841584158	5	0.275749479124647	0.300237481843157	0.304432910695908	0.305962867961273	0.981382304853995	0.00113804004214959
80262	1	11.9320388349515	5	0.271992444826525	0.298462792174488	0.301798022893711	0.303539049244634	0.981382304853995	0.00113804004214959
80263	1	12.1	5	0.268255487494527	0.296451880509615	0.301248623790415	0.303136696593823	0.981382304853995	0.00113804004214959
80264	1	11.2815533980583	5	0.261729385491459	0.295162147180421	0.302185248059639	0.304946885670235	0.981382304853995	0.00113804004214959
80265	1	11.3781512605042	5	0.275009396552145	0.300049530798853	0.303358024945533	0.304820370117566	0.981382304853995	0.00113804004214959
80266	1	12.3148717948718	5	0.263141099321318	0.295445442392859	0.300794079238686	0.302845619626952	0.981382304853995	0.00113804004214959
80267	1	11.4394273127753	5	0.27434855775838	0.300001176963003	0.302829647346024	0.304472053742936	0.981382304853995	0.00113804004214959
80268	1	12.4035087719298	5	0.262699881221635	0.297002059831506	0.300520264904736	0.302618521015555	0.981382304853995	0.00113804004214959
80269	1	11.6764705882353	5	0.277208786738194	0.298759017410763	0.302789838685629	0.303983327743375	0.981382304853995	0.00113804004214959
80270	1	12.2130977130977	5	0.26645712656549	0.297944438384921	0.3018132742381	0.303022593770994	0.981382304853995	0.00113804004214959
80271	1	13.7112676056338	5	0.270964463892852	0.295876282243827	0.299309779201026	0.300204576995223	0	0.00379346680716545
80272	1	12.2803738317757	5	0.265160944501213	0.297113532436473	0.30118387305794	0.30265028292733	0.981382304853995	0.00113804004214959
80273	1	11.630831643002	5	0.270615427282516	0.299155171412552	0.302807543726023	0.303993950820386	0.981382304853995	0.00113804004214959
80274	1	11.8584905660377	5	0.28608383520977	0.297537101251049	0.301581352465333	0.30326163914394	0.981382304853995	0.00113804004214959
80275	1	11.5833333333333	5	0.28310273106693	0.298776704092867	0.302280352524678	0.304342495815151	0.981382304853995	0.00113804004214959
80276	1	11.4495317377732	5	0.257783437444313	0.297992447400722	0.302287133308788	0.304558898055031	0.981382304853995	0.00113804004214959
80277	1	11.5155466399198	5	0.266060334227691	0.298914124463831	0.302761694833079	0.304454088808608	0.981382304853995	0.00113804004214959
80278	1	11.9767441860465	5	0.269106569546353	0.296766177532217	0.300959388952505	0.303438176520576	0.981382304853995	0.00113804004214959
80279	1	12.4444444444444	5	0.277105797257309	0.296383387974014	0.300424764452802	0.302312194718819	0.981382304853995	0.00113804004214959
80280	1	10.5242718446602	5	0.270382573762877	0.299014086668142	0.304771987630172	0.306697077501544	0.981382304853995	0.00113804004214959
80281	1	14.2887323943662	5	0.270564826387406	0.294994700665089	0.29832940149029	0.299194378075499	0	0.00379346680716545
80282	1	11.78	5	0.270681212439767	0.298508733388612	0.302533210044101	0.30381295449139	0.981382304853995	0.00113804004214959
80283	1	12.4081408140814	5	0.275549012596304	0.29836601540434	0.30155698330069	0.302609522938013	0.981382304853995	0.00113804004214959
80284	1	11.0686784599376	5	0.271435789426854	0.295148168680999	0.301139036195784	0.30557315777245	0.981382304853995	0.00113804004214959
80285	1	11.9074074074074	5	0.267603391111022	0.296972107757143	0.302431094179361	0.303512824079365	0.981382304853995	0.00113804004214959
80286	1	11.8780487804878	5	0.269225261529891	0.29696203018043	0.3016161810132	0.303602066952071	0.981382304853995	0.00113804004214959
80287	1	11.5966562173459	5	0.277048823669072	0.29823397371203	0.301534124671755	0.304297518978469	0.981382304853995	0.00113804004214959
80288	1	10.6261682242991	5	0.271392077175641	0.296796382154211	0.303987077083232	0.306636107756897	0.981382304853995	0.00113804004214959
80289	1	11.7203647416413	5	0.276318542544404	0.299011183369243	0.301627388448384	0.3040588462536	0.981382304853995	0.00113804004214959
80290	1	12.1411764705882	5	0.274355683648265	0.299226594547384	0.302151095049051	0.303194355778116	0.981382304853995	0.00113804004214959
80291	1	11.8207547169811	5	0.275112467286269	0.296854997710967	0.301601752126512	0.303835189435543	0.981382304853995	0.00113804004214959
80292	1	10.5835475578406	5	0.273308590951389	0.301519931654622	0.305736007530203	0.306893356919036	0	0.000379346680716516
80293	1	13.8802816901408	5	0.270847593566493	0.295622611792646	0.299029799440182	0.299917237052001	0	0.00379346680716545
80294	1	11.5890410958904	5	0.278064403909308	0.300412954622387	0.302533913431984	0.304113400335759	0.981382304853995	0.00113804004214959
80295	1	12.42	5	0.270815154854668	0.296370011927547	0.300423977245296	0.302571583452329	0.981382304853995	0.00113804004214959
80296	1	12.0137420718816	5	0.261264382234204	0.297691427935457	0.301767793173521	0.30344962577143	0.981382304853995	0.00113804004214959
80297	1	11.97	5	0.276357955260944	0.299182056294758	0.302447376928375	0.303580560618348	0.981382304853995	0.00113804004214959
80298	1	11.2806067172264	5	0.272460812705129	0.298798123843003	0.302272518996539	0.304804684380892	0.981382304853995	0.00113804004214959
80299	1	11.4788583509514	5	0.262430089024688	0.298358987533421	0.302977224077645	0.304620349051391	0.981382304853995	0.00113804004214959
80300	1	12.5099476439791	5	0.278405606668832	0.294291774177191	0.299885400084104	0.302425640795504	0.981382304853995	0.00113804004214959
80301	1	12.6862745098039	5	0.281167115480727	0.297649918753067	0.300572415622097	0.30177060238542	0.981382304853995	0.00113804004214959
80302	1	12.3887043189369	5	0.263472517811204	0.298372029671364	0.301534246997549	0.302680387516277	0.981382304853995	0.00113804004214959
80303	1	12.1892744479495	5	0.281840783403375	0.298706449529657	0.300962496198938	0.303054380857594	0.981382304853995	0.00113804004214959
80304	1	15.1276595744681	5	0.269975312564286	0.293665574764635	0.29684203734534	0.297657607786341	0	0.00379346680716545
80305	1	12.0096153846154	5	0.272339420755493	0.296692683020397	0.301496329364459	0.303547079238394	0.981382304853995	0.00113804004214959
80306	1	11.6274509803922	5	0.277330224899838	0.298052515828507	0.301914719490355	0.30425281159264	0.981382304853995	0.00113804004214959
80307	1	12.4128440366972	5	0.275047557431365	0.296618079741409	0.301317238542431	0.302578893338926	0.981382304853995	0.00113804004214959
80308	1	11.7549019607843	5	0.262918543102245	0.297880514671345	0.301359888539482	0.304013835859954	0.981382304853995	0.00113804004214959
80309	1	11.29	5	0.274260100153801	0.300457372841735	0.30294886026295	0.304826143299103	0.981382304853995	0.00113804004214959
80310	1	12.1078431372549	5	0.276746725933848	0.297774732455652	0.300970631210531	0.303178629646241	0.981382304853995	0.00113804004214959
80311	1	11.6956967213115	5	0.278325580125244	0.29663654044887	0.302017656448701	0.303914638475585	0.981382304853995	0.00113804004214959
80312	1	11.3394495412844	5	0.284281299708113	0.29785776151769	0.302218768184704	0.305025801559557	0.981382304853995	0.00113804004214959
80313	1	11.74	5	0.276743069157807	0.299265024251094	0.302944087520605	0.303948056601175	0.981382304853995	0.00113804004214959
80314	1	13.3732394366197	5	0.271202356005098	0.296414390147392	0.299912945717549	0.300828338326424	0	0.00379346680716545
80315	1	11.2240618101545	5	0.272211390386937	0.299651887104223	0.30303148168465	0.305010411742126	0.981382304853995	0.00113804004214959
80316	1	11.7139784946237	5	0.273445476029111	0.299535572479376	0.302345279510237	0.303975552485024	0.981382304853995	0.00113804004214959
80317	1	12.3638253638254	5	0.263512601719248	0.297215280375154	0.301224567542233	0.302507094006717	0.981382304853995	0.00113804004214959
80318	1	12.4827945776851	5	0.272917466342402	0.298241364382605	0.30125010994689	0.302371133036601	0.981382304853995	0.00113804004214959
80319	1	12.51	5	0.275647063622715	0.298066555165104	0.300697795930672	0.302146020937558	0.981382304853995	0.00113804004214959
80320	1	11.9047619047619	5	0.27503278312359	0.297761709493556	0.301731031669546	0.303595923675274	0.981382304853995	0.00113804004214959
80321	1	12.5642857142857	5	0.274563479222916	0.295910571393282	0.300575836438617	0.30225845942278	0.981382304853995	0.00113804004214959
80322	1	11.7365591397849	5	0.272450906522381	0.299582028439325	0.302018202481687	0.303697852646688	0.981382304853995	0.00113804004214959
80323	1	12.1104356636272	5	0.268028240574793	0.296920106931984	0.301635179644873	0.303184006264377	0.981382304853995	0.00113804004214959
80324	1	10.7623762376238	5	0.27427770697721	0.300259045941008	0.303845536596985	0.30597291530703	0.981382304853995	0.00113804004214959
80325	1	12.9440559440559	5	0.271521816121103	0.297177366124363	0.300779050005631	0.301728381483726	0	0.00379346680716545
80326	1	11.9009900990099	5	0.271904894887388	0.297555804300954	0.301893476313885	0.303577226597081	0.981382304853995	0.00113804004214959
80327	1	11.8252427184466	5	0.272407959996352	0.297919938719423	0.302500704602436	0.303777129254642	0.981382304853995	0.00113804004214959
80328	1	11.4607843137255	5	0.264200258664731	0.297943745791607	0.30293808679903	0.304502998298003	0.981382304853995	0.00113804004214959
80329	1	12.9989350372737	5	0.270800779604034	0.295590664678655	0.29906401594428	0.301334794890411	0.981382304853995	0.00113804004214959
80330	1	12.0970873786408	5	0.281541464598042	0.2972181573544	0.30084671786213	0.303084531506958	0.981382304853995	0.00113804004214959
80331	1	11.9126213592233	5	0.275596376343868	0.297962733019059	0.302011210785372	0.303517532010866	0.981382304853995	0.00113804004214959
80332	1	11.2368421052632	5	0.284389327809695	0.301199002916734	0.302973705903349	0.305037560818186	0.981382304853995	0.00113804004214959
80333	1	11.4014522821577	5	0.273951422172164	0.299512634602687	0.303138214543323	0.304748969460018	0.981382304853995	0.00113804004214959
80334	1	11.4396284829721	5	0.27329490363346	0.298900578293624	0.302907200625536	0.304700072860134	0.981382304853995	0.00113804004214959
80335	1	12.3577981651376	5	0.268589849115926	0.29552902980257	0.301195819334056	0.302540159302695	0.981382304853995	0.00113804004214959
80336	1	12.9020979020979	5	0.271549268676259	0.297231376330748	0.300836679286636	0.301786614585553	0	0.00379346680716545
80337	1	11.4285714285714	5	0.255459823963037	0.294626319926659	0.302657584346917	0.304652207130929	0.981382304853995	0.00113804004214959
80338	1	11.4326923076923	5	0.26989785845908	0.298928008316702	0.303099359490776	0.304693783106712	0.981382304853995	0.00113804004214959
80339	1	12.0288461538462	5	0.271312951752708	0.295964479876463	0.301210994069821	0.303322345025158	0.981382304853995	0.00113804004214959
80340	1	11.8299389002037	5	0.275935974108157	0.297973499323452	0.301663199469068	0.303887614667424	0.981382304853995	0.00113804004214959
80341	1	11.4931937172775	5	0.269320489703757	0.299766647941437	0.30262559715579	0.304608645617787	0.981382304853995	0.00113804004214959
80342	1	11.7549019607843	5	0.276449490307851	0.297509347322662	0.301484750273573	0.304020269776698	0.981382304853995	0.00113804004214959
80343	1	12.2596153846154	5	0.261860838574357	0.295436826113834	0.300834017570512	0.302929965459088	0.981382304853995	0.00113804004214959
80344	1	12.6562814070352	5	0.262001918602293	0.295858561349576	0.300669531004293	0.302090678651552	0.981382304853995	0.00113804004214959
80345	1	13.3291571753986	5	0.265628541543394	0.297231904651219	0.299212136170073	0.300664786279559	0.981382304853995	0.00113804004214959
80346	1	14.0352112676056	5	0.270740392892518	0.295384077809953	0.298763327600704	0.299641964402855	0	0.00379346680716545
80347	1	12.46	5	0.2825975802919	0.294810376657152	0.299143941010504	0.302369798587846	0.981382304853995	0.00113804004214959
80348	1	11.7431472081218	5	0.27839394332594	0.299671842046389	0.30259074100721	0.303838040766064	0.981382304853995	0.00113804004214959
80349	1	11.9326923076923	5	0.276867783276012	0.297396554154054	0.301360767347712	0.303386549190588	0.981382304853995	0.00113804004214959
80350	1	12.2407407407407	5	0.254998384613505	0.293181776291626	0.300576243741231	0.302837772655538	0.981382304853995	0.00113804004214959
80351	1	12.1800643086817	5	0.280007922571105	0.294877163429297	0.30047997710308	0.303019939434275	0.981382304853995	0.00113804004214959
80352	1	11.6917670682731	5	0.272662965879373	0.297662202210132	0.302051418887236	0.304091257242456	0.981382304853995	0.00113804004214959
80353	1	11.6085526315789	5	0.275621876953015	0.299774827589901	0.302811597052507	0.304266592253028	0.981382304853995	0.00113804004214959
80354	1	11.4245283018868	5	0.276858837853944	0.298946805370398	0.303347519551275	0.304736808933856	0.981382304853995	0.00113804004214959
80355	1	11.7349027635619	5	0.269608240726165	0.295584671548769	0.301693729720513	0.30402322605742	0.981382304853995	0.00113804004214959
80356	1	11.9565677966102	5	0.279148865010835	0.29862338156355	0.301694583236851	0.30349103294161	0.981382304853995	0.00113804004214959
80357	1	13.3521126760563	5	0.271225432945951	0.296486964854094	0.299999978552556	0.300920671243809	0	0.00379346680716545
80358	1	11.9423076923077	5	0.277967846611044	0.29686525237419	0.300119099866841	0.303377737083288	0.981382304853995	0.00113804004214959
80359	1	11.3428571428571	5	0.261105909352966	0.297350400363443	0.303024637200996	0.304609143477607	0.981382304853995	0.00113804004214959
80360	1	11.7513572204126	5	0.272184837678228	0.299723386650203	0.302580481712109	0.303863354964053	0.981382304853995	0.00113804004214959
80361	1	10.2824120603015	5	0.278380144464175	0.301450297449925	0.305523168777493	0.307307054869272	0.981382304853995	0.00113804004214959
80362	1	11.860103626943	5	0.275580765528478	0.297627974661231	0.301169336554523	0.303620080430974	0.981382304853995	0.00113804004214959
80363	1	11.7863436123348	5	0.273298786083144	0.297492013555829	0.301583521072902	0.303890210056746	0.981382304853995	0.00113804004214959
80364	1	11.9433962264151	5	0.270015128689485	0.296553811950484	0.301522695478276	0.30358941939531	0.981382304853995	0.00113804004214959
80365	1	11.1725941422594	5	0.269923367449163	0.300611030771762	0.304104414936865	0.305337739446086	0.981382304853995	0.00113804004214959
80366	1	12.6388888888889	5	0.28222963794057	0.294492394506958	0.299533430804642	0.301992990296272	0.981382304853995	0.00113804004214959
80367	1	12.6713286713287	5	0.271725182030669	0.297667143846371	0.301337280818787	0.302309797722629	0	0.00379346680716545
80368	1	12.0195473251029	5	0.269716533298546	0.29845323983323	0.302475252073776	0.303517807254891	0.981382304853995	0.00113804004214959
80369	1	11.6666666666667	5	0.271660607337219	0.297479480532346	0.30273064869326	0.304223079052726	0.981382304853995	0.00113804004214959
80370	1	11.9559748427673	5	0.27439593226814	0	0.302171226075344	0.303626161820376	0.981382304853995	0.00113804004214959
80371	1	11.527865404837	5	0.26647965208075	0.298603869699474	0.302773820045195	0.304451009034759	0.981382304853995	0.00113804004214959
80372	1	11.4803921568627	5	0.275371468713133	0.295362908861136	0.301633035647313	0.304479833820094	0.981382304853995	0.00113804004214959
80373	1	12.3204081632653	5	0.267657402207505	0.298241494210339	0.301807174768417	0.302835178284526	0.981382304853995	0.00113804004214959
80374	1	12.592778335005	5	0.258519941310563	0.29509637239659	0.300731973183876	0.302109632474261	0.981382304853995	0.00113804004214959
80375	1	11.8627450980392	5	0.277643029239201	0.291852539489725	0.299450909345076	0.303760039252929	0.981382304853995	0.00113804004214959
80376	1	12.2407407407407	5	0.265714205453122	0.295281078569893	0.30134394802928	0.302860195756459	0.981382304853995	0.00113804004214959
80377	1	13	5	0.272117508973891	0.296922737819984	0.300312350121273	0.301417387273576	0.981382304853995	0.00113804004214959
80378	1	13.4718309859155	5	0.271144710934417	0.296316474739315	0.299813119007933	0.300729439901118	0	0.00379346680716545
80379	1	11.3189655172414	5	0.267328678017581	0.29576285240099	0.302731203754739	0.304954970144535	0.981382304853995	0.00113804004214959
80380	1	11.8058943089431	5	0.268147647008089	0.29764429973395	0.302044323074933	0.303887781772427	0.981382304853995	0.00113804004214959
80381	1	12.09726443769	5	0.263870604816327	0.296394247221717	0.300670052123359	0.303093508840396	0.981382304853995	0.00113804004214959
80382	1	11.6763485477178	5	0.278491440327742	0.298441954234571	0.301746318967163	0.304047570051848	0.981382304853995	0.00113804004214959
80383	1	12.4281345565749	5	0.259801120914186	0.294885396076136	0.300238465774815	0.30251102401085	0.981382304853995	0.00113804004214959
80384	1	12.1791497975708	5	0.283097333973921	0.295678810907592	0.300075539604201	0.30302497687797	0.981382304853995	0.00113804004214959
80385	1	12.1747572815534	5	0.266682647340856	0.296259854847619	0.30147818785452	0.303116160135441	0.981382304853995	0.00113804004214959
80386	1	11.367955801105	5	0.260065292282363	0.298593106366959	0.303057462493845	0.304431891493786	0.981382304853995	0.00113804004214959
80387	1	11.3796296296296	5	0.266516773603603	0.297487673379985	0.303177044798351	0.304699363084211	0.981382304853995	0.00113804004214959
80388	1	11.3153153153153	5	0.282340955305016	0.297254049967823	0.302237311485089	0.304898672489957	0.981382304853995	0.00113804004214959
80389	1	12.6180555555556	5	0.271764504252212	0.29775670410943	0.301436827947436	0.302412095229418	0	0.00379346680716545
80390	1	12.0515574650913	5	0.278307832520219	0.295452995200624	0.299522024794539	0.303351034486066	0.981382304853995	0.00113804004214959
80391	1	11.4455445544554	5	0.265627421609847	0.298393194801409	0.302806532208475	0.304697366917616	0.981382304853995	0.00113804004214959
80392	1	11.9320388349515	5	0.270804200610302	0.2933450022535	0.301039375442859	0.303445737229147	0.981382304853995	0.00113804004214959
80393	1	12.018085106383	5	0.280650362086055	0.296592260621063	0.301578521826481	0.303341330364435	0.981382304853995	0.00113804004214959
80394	1	12.368932038835	5	0.264365850671503	0.295587503556292	0.300993055116455	0.3026902867855	0.981382304853995	0.00113804004214959
80395	1	11.7429760665973	5	0.268805687476246	0.298485493289567	0.302634874889001	0.303984286299734	0.981382304853995	0.00113804004214959
80396	1	11.4313725490196	5	0.270854118007953	0.298672694777423	0.303295045883338	0.304679857722013	0.981382304853995	0.00113804004214959
80397	1	11.422519509476	5	0.270586299358298	0.300640054534375	0.303401808458386	0.304728596840073	0.981382304853995	0.00113804004214959
80398	1	12.503524672709	5	0.283104863761083	0.298123421138966	0.300660572801784	0.302054247275103	0.981382304853995	0.00113804004214959
80399	1	10.9281129653402	5	0.273042244721699	0.300857280825031	0.304974579794048	0.306097601247121	0	0.000379346680716516
80400	1	13.7464788732394	5	0.270944413496096	0.295844207559962	0.299277756611083	0.300173130386114	0	0.00379346680716545
80401	1	12.1616580310881	5	0.271692202337464	0.297109888962957	0.301152677935958	0.302797322235411	0.981382304853995	0.00113804004214959
80402	1	11.3451327433628	5	0.276496144306426	0.29859107557539	0.302766231888457	0.304795426661652	0.981382304853995	0.00151738672286619
80403	1	12.2072072072072	5	0.272003746114625	0.297911739526953	0.301642700382717	0.302980036662768	0.981382304853995	0.00151738672286619
80404	1	12.392523364486	5	0.275393434567949	0.298797144255503	0.301244105848527	0.302452900341547	0.981382304853995	0.00151738672286619
80405	1	11.9716981132075	5	0.283311721286189	0.296799853085787	0.299654743981923	0.303321420211669	0.981382304853995	0.00151738672286619
80406	1	12.5225225225225	5	0.263069499919752	0.295170058845868	0.300742195196206	0.302321280723394	0.981382304853995	0.00151738672286619
80407	1	12.0917431192661	5	0.276678354074458	0.299643862398567	0.3021381385147	0.303320966332294	0.981382304853995	0.00151738672286619
80408	1	11.6019417475728	5	0.268619778155705	0.299394963071064	0.303045337110466	0.304292144417614	0.981382304853995	0.00151738672286619
80409	1	12.2752293577982	5	0.27621336968764	0.297638689013532	0.300420550153473	0.302701786405363	0.981382304853995	0.00151738672286619
80410	1	12.5648148148148	5	0.264897307650063	0.293204109821047	0.299569285719602	0.302235580564078	0.981382304853995	0.00151738672286619
80411	1	12.7762237762238	5	0.271650572084912	0.297497876104796	0.301147718641419	0.302113938667781	0	0.00379346680716545
80412	1	12.4188640973631	5	0.27701757788102	0.298516913990983	0.300977426109237	0.302277755359016	0.981382304853995	0.00151738672286619
80413	1	12.8411214953271	5	0.268743426074706	0.296573926405084	0.300752344280423	0.301613142777948	0.981382304853995	0.00151738672286619
80414	1	11.83	5	0.283655224733755	0.297816104026155	0.300684622109331	0.303608442282249	0.981382304853995	0.00151738672286619
80415	1	12.8738738738739	5	0.277141551773598	0.296837730282201	0.300084637859269	0.301670342834202	0.981382304853995	0.00151738672286619
80416	1	12.3162134944612	5	0.283123114043898	0.297943975864378	0.299668977160264	0.3026684533389	0.981382304853995	0.00151738672286619
80417	1	12.2307692307692	5	0.275689205225062	0.298873428299427	0.301664398214735	0.3027253221142	0.981382304853995	0.00151738672286619
80418	1	12.8434782608696	5	0.25705185177187	0.29425866580926	0.300300889062179	0.30160753167279	0.981382304853995	0.00151738672286619
80419	1	11.7630522088353	5	0.283628758299277	0.299902230387856	0.30187773332608	0.303916567425661	0.981382304853995	0.00151738672286619
80420	1	12.5045871559633	5	0.276729692896104	0.295618791563206	0.300272458728326	0.302317410202105	0.981382304853995	0.00151738672286619
80421	1	11.8349514563107	5	0.259196781795833	0.297626321537524	0.301375779238528	0.303680469524797	0.981382304853995	0.00151738672286619
80422	1	12.6013986013986	5	0.271771986847783	0.297765776549421	0.301445616026091	0.302420870932672	0	0.00379346680716545
80423	1	11.7019230769231	5	0.274616464318848	0.299108897756584	0.302838347200814	0.304225156302928	0.981382304853995	0.00151738672286619
80424	1	12.2314814814815	5	0.272135877059457	0.296934272339948	0.300890175554133	0.302953490122888	0.981382304853995	0.00151738672286619
80425	1	11.1269841269841	5	0.273298906801797	0.296040326691222	0.302471581424663	0.30528059442824	0.981382304853995	0.00151738672286619
80426	1	12.6465517241379	5	0.263307198264085	0.2945492721579	0.300433076162336	0.302057156688882	0.981382304853995	0.00151738672286619
80427	1	12.5933117583603	5	0.268559433138059	0.2972187005654	0.300601511555368	0.30213453137225	0.981382304853995	0.00151738672286619
80428	1	12.2389380530973	5	0.269453235211396	0.296842512492301	0.301557835508564	0.302713829735718	0.981382304853995	0.00151738672286619
80429	1	11.7352941176471	5	0.276349054729854	0.29923155787125	0.302568452106197	0.303980353888859	0.981382304853995	0.00151738672286619
80430	1	11.9363636363636	5	0.278471193975766	0.296974944235917	0.301054812467477	0.303509411391202	0.981382304853995	0.00151738672286619
80431	1	10.3551401869159	5	0.279954948909569	0.301940263144843	0.305377207856702	0.307114801852919	0.981382304853995	0.00151738672286619
80432	1	13.3986013986014	5	0.271187435705143	0.296388645005256	0.299886417754123	0.300801872745068	0	0.00379346680716545
80433	1	11.3333333333333	5	0.288560332488302	0.300592178351318	0.303054247512462	0.304720918238224	0.981382304853995	0.00151738672286619
80434	1	11.2857142857143	5	0.268464789356409	0.297262822361561	0.302877205051019	0.305124288824284	0.981382304853995	0.00151738672286619
80435	1	11.8233731739708	5	0.271291279337149	0.300311749873442	0.302206420163485	0.303595491425425	0.981382304853995	0.00151738672286619
80436	1	12.4190476190476	5	0.267756937563812	0.297351447627418	0.300718111400488	0.302355176298174	0.981382304853995	0.00151738672286619
80437	1	12.343137254902	5	0.26239822993482	0.297047293666868	0.301067689132115	0.302670430818502	0.981382304853995	0.00151738672286619
80438	1	11.4403669724771	5	0.274462079893922	0.297426281928575	0.301138587452327	0.304470696118013	0.981382304853995	0.00151738672286619
80439	1	10.5585585585586	5	0.269510767770142	0.300022826349842	0.305191203189436	0.306571167976233	0.981382304853995	0.00151738672286619
80440	1	11.7672413793103	5	0.270461164927125	0.297667667206924	0.302714735424047	0.303828105579718	0.981382304853995	0.00151738672286619
80441	1	12.7899497487437	5	0.273413904997391	0.297512671692927	0.299944507559271	0.301664332866229	0.981382304853995	0.00151738672286619
80442	1	12.1775700934579	5	0.278116127179704	0.295239045509672	0.299143931752928	0.302918962090498	0.981382304853995	0.00151738672286619
80443	1	13.8169014084507	5	0.270892699497468	0.295723522093627	0.29914182051484	0.300032382354242	0	0.00379346680716545
80444	1	12.3207547169811	5	0.265216122227132	0.297968867660158	0.301730326088606	0.302815856233787	0.981382304853995	0.00151738672286619
80445	1	11.9807692307692	5	0.273380866324445	0.298107911504762	0.301703075865148	0.303433995607464	0.981382304853995	0.00151738672286619
80446	1	11.3169456066946	5	0.276533885152876	0.300428774051547	0.303188243231672	0.304858687227154	0.981382304853995	0.00151738672286619
80447	1	11.1284403669725	5	0.276910841569633	0.299996062298593	0.304029065381069	0.305207826615536	0.981382304853995	0.00151738672286619
80448	1	12.1171171171171	5	0.279936524977862	0.297701606497559	0.300870626634529	0.302937050636781	0.981382304853995	0.00151738672286619
80449	1	12.0782608695652	5	0.274053230695086	0.297390094968922	0.301562517581634	0.302813702646661	0.981382304853995	0.00151738672286619
80450	1	13.3211009174312	5	0.274477422065902	0.296490958695879	0.299279402260216	0.300592896347135	0.981382304853995	0.00151738672286619
80451	1	10.9902912621359	5	0.271920414294192	0.300885235030095	0.303503172872002	0.305557711849843	0.981382304853995	0.00151738672286619
80452	1	13.4295774647887	5	0.271159696048332	0.296309820833969	0.299793230992915	0.30070341074707	0	0.00379346680716545
80453	1	11.4298245614035	5	0.257387117084224	0.296849074577961	0.302329466570153	0.304470422297068	0.981382304853995	0.00151738672286619
80454	1	12.843137254902	5	0.270682831003835	0.296132992063064	0.30011308023699	0.301603418996415	0.981382304853995	0.00151738672286619
80455	1	11.2924528301887	5	0.266220837320548	0.299961784339808	0.303637721645704	0.304928696013215	0.981382304853995	0.00151738672286619
80456	1	11.9238095238095	5	0.278058248067313	0.299710306148013	0.301933521225883	0.303594309952268	0.981382304853995	0.00151738672286619
80457	1	11.8214285714286	5	0.271228994424707	0.298200791833542	0.302792847117348	0.303937774544489	0.981382304853995	0.00151738672286619
80458	1	12.9528301886792	5	0.284024694423532	0.296208001777927	0.299017768321527	0.301564122569298	0.981382304853995	0.00151738672286619
80459	1	11.656862745098	5	0.270944671609686	0.299746802600592	0.302694056779416	0.30416797935361	0.981382304853995	0.00151738672286619
80460	1	12.4	5	0.274172256653113	0.298628060245109	0.301503770160029	0.302585365941496	0.981382304853995	0.00151738672286619
80461	1	11.4711538461538	5	0.279560949136471	0.300012510542717	0.302475408406557	0.30455973638019	0.981382304853995	0.00151738672286619
80462	1	12.9	5	0.280084938965089	0.295827479984269	0.299670623371474	0.301443757054559	0.981382304853995	0.00151738672286619
80463	1	13.2377622377622	5	0.271304840278194	0.296662899393573	0.300195950734311	0.301122769738221	0	0.00379346680716545
80464	1	12.6442307692308	5	0.268447438524396	0.297498609649149	0.301172890032024	0.302200248062593	0.981382304853995	0.00151738672286619
80465	1	12.7307692307692	5	0.271402248190853	0.297250087415827	0.300582081376097	0.301804171945434	0.981382304853995	0.00151738672286619
80466	1	11.9905660377358	5	0.271369947821992	0.298360858146101	0.301647878538403	0.303355007860845	0.981382304853995	0.00151738672286619
80467	1	12.4910714285714	5	0.267455382467075	0.296303618811719	0.3011601781803	0.302415554785097	0.981382304853995	0.00151738672286619
80468	1	13.2362122788762	5	0.267452380624302	0.295980206920182	0.298176341061469	0.300808706677553	0.981382304853995	0.00151738672286619
80469	1	12.8703703703704	5	0.270319037869686	0.295639097489818	0.29929085232702	0.30159372425945	0.981382304853995	0.00151738672286619
80470	1	11.4017857142857	5	0.274072049492982	0.298060762404913	0.302912232566318	0.30463232726823	0.981382304853995	0.00151738672286619
80471	1	11.5225225225225	5	0.276437437344465	0.298407101237635	0.302340558552525	0.304345603178063	0.981382304853995	0.00151738672286619
80472	1	11.3495145631068	5	0.283813747574702	0.300196578272888	0.3024584780377	0.304588773798914	0.981382304853995	0.00151738672286619
80473	1	11.3962264150943	5	0.285965438647524	0.299627300699565	0.302243636769108	0.304415541170463	0.981382304853995	0.00151738672286619
80474	1	14	5	0.27076516001892	0.295438690429147	0.298823757385922	0.299704012266226	0	0.00379346680716545
80475	1	12.3693693693694	5	0.279795946335143	0.298085140052331	0.30079225816559	0.302527872148248	0.981382304853995	0.00151738672286619
80476	1	12.7211538461538	5	0.280092104545151	0.296288067436038	0.300435219941068	0.301966800356651	0.981382304853995	0.00151738672286619
80477	1	12.927624872579	5	0.26463104836008	0.296965796196905	0.299844979166792	0.301581198809828	0.981382304853995	0.00151738672286619
80478	1	12.3006263048017	5	0.270451086959989	0.298860758321365	0.301426599272161	0.302699049179578	0.981382304853995	0.00151738672286619
80479	1	11.8611111111111	5	0.275600641201018	0.299410651725356	0.302345788839794	0.30374586890762	0.981382304853995	0.00151738672286619
80480	1	12.2162162162162	5	0.278019215234757	0.298569715902849	0.301620715179612	0.302939737769192	0.981382304853995	0.00151738672286619
80481	1	12.6902654867257	5	0.27836802528773	0.295470021782862	0.299642655812643	0.301909709142625	0.981382304853995	0.00151738672286619
80482	1	11.7961165048544	5	0.272551239850739	0.297820108263729	0.301250243708209	0.303753607437759	0.981382304853995	0.00151738672286619
80483	1	12	5	0.273370814682654	0.298475806633194	0.302084646379654	0.303391651184994	0.981382304853995	0.00151738672286619
80484	1	13.7394366197183	5	0.270948562316583	0.295854716361064	0.299290881588521	0.300187601582979	0	0.00379346680716545
80485	1	11.9625	5	0.283916075574399	0.295606095068441	0.30005195250889	0.303298841815301	0.981382304853995	0.00151738672286619
80486	1	12.1619047619048	5	0.272436480738272	0.299210355784471	0.301887702338929	0.303054820872886	0.981382304853995	0.00151738672286619
80487	1	12.5339805825243	5	0.275892657563718	0.297863825580915	0.301213472216608	0.302332015169658	0.981382304853995	0.00151738672286619
80488	1	12.7345132743363	5	0.273963706660422	0.29255705236336	0.299932096869863	0.301963127967581	0.981382304853995	0.00151738672286619
80489	1	12.0686274509804	5	0.274544239201262	0.298088407521494	0.301058770793938	0.303333378844761	0.981382304853995	0.00151738672286619
80490	1	12.3856589147287	5	0.259824544445398	0.295968607323199	0.300748619956084	0.30258951124428	0.981382304853995	0.00151738672286619
80491	1	11.0550458715596	5	0.267368980797691	0.299542257628051	0.303743738450583	0.305485529441253	0.981382304853995	0.00151738672286619
80492	1	12.7333333333333	5	0.274903283330791	0.297510849656889	0.300961919488644	0.301850702285472	0.981382304853995	0.00151738672286619
80493	1	11.3942307692308	5	0.274367894912509	0.30019197192222	0.303246754275622	0.304845292301206	0.981382304853995	0.00151738672286619
80494	1	12.1504424778761	5	0.273942781454967	0.297967209712629	0.301350069648156	0.302837758748651	0.981382304853995	0.00151738672286619
80495	1	13.1258741258741	5	0.271381921022808	0.296831051762448	0.300382307439441	0.301314522739321	0	0.00379346680716545
80496	1	11.448275862069	5	0.268550815679174	0.297902262157736	0.303060887843764	0.304444943032974	0.981382304853995	0.00151738672286619
80497	1	13.1	5	0.279293854188688	0.296283163517281	0.299717288420064	0.301123950146813	0.981382304853995	0.00151738672286619
80498	1	11.5727272727273	5	0.274524601425096	0.299181274617189	0.302719421218156	0.304109292663063	0.981382304853995	0.00151738672286619
80499	1	11.9636363636364	5	0.271455865446988	0.298086516098749	0.30243594547357	0.303589712073161	0.981382304853995	0.00151738672286619
80500	1	12.6754385964912	5	0.278927676316516	0.296961029267888	0.300186137873777	0.301964588678466	0.981382304853995	0.00151738672286619
80501	1	12.1831983805668	5	0.274364993911777	0.299718778205674	0.3022534155049	0.303041044501127	0.981382304853995	0.00151738672286619
80502	1	12.6915887850467	5	0.276473998060207	0.298103741903178	0.300705421021807	0.302045612895555	0.981382304853995	0.00151738672286619
80503	1	11.9831932773109	5	0.262132477929699	0.294809293994236	0.301753058767467	0.303489171138835	0.981382304853995	0.00151738672286619
80504	1	11.8118811881188	5	0.26839064923197	0.298331120825467	0.30199626495651	0.303840960556674	0.981382304853995	0.00151738672286619
80505	1	11.7549019607843	5	0.279074980132474	0.297735903518581	0.30147145353909	0.303980757140418	0.981382304853995	0.00151738672286619
80506	1	11.3982074263764	5	0.272685335171597	0.299987638329204	0.303981380328546	0.305062534047088	0	0.000379346680716516
80507	1	14.5815602836879	5	0.270349797349105	0.294485974361001	0.29775285609156	0.298595496925863	0	0.00379346680716545
80508	1	11.873786407767	5	0.279435055478317	0.300076512676174	0.302575991543526	0.303573730486991	0.981382304853995	0.00151738672286619
80509	1	12.7307692307692	5	0.261599608177385	0.296082300802362	0.300181543150524	0.301800897960029	0.981382304853995	0.00151738672286619
80510	1	11.8471337579618	5	0.275295714099608	0.29851470681801	0.300968388390634	0.303760192280506	0.981382304853995	0.00151738672286619
80511	1	12.5700934579439	5	0.279406967867002	0.294230527431039	0.299058437960948	0.302133998178088	0.981382304853995	0.00151738672286619
80512	1	12.7047619047619	5	0.27003919556127	0.296754761013028	0.300121171658699	0.301829130782608	0.981382304853995	0.00151738672286619
80513	1	11.9906542056075	5	0.272443597278434	0.298034406226869	0.30174761299825	0.303559336817439	0.981382304853995	0.00151738672286619
80514	1	12.0833333333333	5	0.28367065122358	0.299118405453055	0.301834194807414	0.303216155381692	0.981382304853995	0.00151738672286619
80515	1	11.4804413239719	5	0.281018349696687	0.301271281304254	0.303559304027568	0.304486260263755	0.981382304853995	0.00151738672286619
80516	1	11.5555555555556	5	0.278953549910603	0.297079071184072	0.301658168514091	0.304169455942069	0.981382304853995	0.00151738672286619
80517	1	12.5833333333333	5	0.271784889402147	0.29779349924948	0.301475659420725	0.302451310178275	0	0.00379346680716545
80518	1	12.6509433962264	5	0.273958620008357	0.297831644504373	0.30077602524875	0.301909680146988	0.981382304853995	0.00151738672286619
80519	1	12.4916666666667	5	0.27963656772318	0.29523482079698	0.299966467053178	0.302470492299161	0.981382304853995	0.00151738672286619
80520	1	12.5188679245283	5	0.281072535478142	0.296487351584337	0.299965041897812	0.302168792242177	0.981382304853995	0.00151738672286619
80521	1	12.0172413793103	5	0.271036692253654	0.296958295004832	0.301788049686136	0.303336514205036	0.981382304853995	0.00151738672286619
80522	1	11.877358490566	5	0.254313414505157	0.296054700429598	0.301095939151094	0.303845542443639	0.981382304853995	0.00151738672286619
80523	1	12.6846846846847	5	0.276633845629286	0.29613491637967	0.299613196412965	0.301802102100952	0.981382304853995	0.00151738672286619
80524	1	12.3106796116505	5	0.272930341384586	0.298252170438312	0.301246602285737	0.302774479921514	0.981382304853995	0.00151738672286619
80525	1	11.8019801980198	5	0.275182098680867	0.300114360924512	0.302290681751625	0.303863985087314	0.981382304853995	0.00151738672286619
80526	1	12.0401267159451	5	0.270627228416586	0.299027438085971	0.301739882693939	0.303222895446	0.981382304853995	0.00151738672286619
80527	1	12.5338983050847	5	0.278775259902044	0.297434045180808	0.300978294929596	0.30235117333484	0.981382304853995	0.00151738672286619
80528	1	12.8881118881119	5	0.27156237059673	0.297270939895067	0.30088424251716	0.301837243820128	0	0.00379346680716545
80529	1	12.58	5	0.26512942740859	0.294768606386361	0.29942083815937	0.302222436278063	0.981382304853995	0.00151738672286619
80530	1	13.1037735849057	5	0.273276639486867	0.297083623854436	0.300190654004689	0.301193277650001	0.981382304853995	0.00151738672286619
80531	1	12.1153846153846	5	0.263942349804052	0.297682510472669	0.301349371297286	0.303261308939167	0.981382304853995	0.00151738672286619
80532	1	12.6782608695652	5	0.273654688505176	0.296543854287933	0.300728364074712	0.302107350136872	0.981382304853995	0.00151738672286619
80533	1	12.0666666666667	5	0.270191522523552	0.297880097477376	0.301349513760318	0.303349921470895	0.981382304853995	0.00151738672286619
80534	1	12.4857142857143	5	0.26046458864015	0.296886438273034	0.300448021497652	0.302232803224103	0.981382304853995	0.00151738672286619
80535	1	11.9349593495935	5	0.277443137816591	0.298345816480653	0.302151229664171	0.303401310860666	0.981382304853995	0.00151738672286619
80536	1	12.495145631068	5	0.280330744972541	0.297811860374576	0.301018093855336	0.302372170910378	0.981382304853995	0.00151738672286619
80537	1	11.3644859813084	5	0.271202917747117	0.300424795166408	0.303476299445099	0.304791162447035	0.981382304853995	0.00151738672286619
80538	1	13.5352112676056	5	0.27109131959739	0.296174090406555	0.299647304160631	0.300555318651082	0	0.00379346680716545
80539	1	11.7924528301887	5	0.262381603641486	0.297299824616707	0.301806435907909	0.303711390442971	0.981382304853995	0.00151738672286619
80540	1	12.7524752475248	5	0.262969676920746	0.296444417114529	0.300407650156865	0.301918123748383	0.981382304853995	0.00151738672286619
80541	1	11.1409601634321	5	0.273549337547257	0.30087413989609	0.30352513900857	0.305297280617797	0.981382304853995	0.00151738672286619
80542	1	11.9642857142857	5	0.26640836469758	0.29411680027181	0.300640566814158	0.303413016087584	0.981382304853995	0.00151738672286619
80543	1	12.1900826446281	5	0.278448280958267	0.296402263122852	0.301727054718925	0.303073246324424	0.981382304853995	0.00151738672286619
80544	1	11.9230769230769	5	0.279709620082528	0.298563133753032	0.301490958495673	0.303546934685289	0.981382304853995	0.00151738672286619
80545	1	11.5789473684211	5	0.264820597919562	0.297243946987011	0.303067467273083	0.304348069574676	0.981382304853995	0.00151738672286619
80546	1	11.4909090909091	5	0.268781220968096	0.298144001604452	0.302871894457482	0.304496943854206	0.981382304853995	0.00151738672286619
80547	1	11.4339622641509	5	0.266331486052059	0.297607710313498	0.302548843400456	0.304752037731684	0.981382304853995	0.00151738672286619
80548	1	11.5740740740741	5	0.269244075101367	0.299691615916893	0.303363952934621	0.304394491700387	0.981382304853995	0.00151738672286619
80549	1	13.3496503496504	5	0.271230618422408	0.296508563103291	0.30002727096448	0.300950262763809	0	0.00379346680716545
80550	1	12.7964601769912	5	0.280437942437839	0.297315334996408	0.299947198571398	0.301601966901692	0.981382304853995	0.00151738672286619
80551	1	12.5049504950495	5	0.28264546350684	0.298190201701349	0.30047190315738	0.302190549061229	0.981382304853995	0.00151738672286619
80552	1	12.0970873786408	5	0.270225719645774	0.297350006532832	0.301415516616422	0.303323365763739	0.981382304853995	0.00151738672286619
80553	1	12.6036036036036	5	0.267219225291601	0.295619857205898	0.300491510942576	0.301998307868787	0.981382304853995	0.00151738672286619
80554	1	12.1152304609218	5	0.26559969185493	0.297820891417788	0.30100811578748	0.303183252220116	0.981382304853995	0.00151738672286619
80555	1	11.651376146789	5	0.264519117635791	0.297454167164153	0.301499867017554	0.304095343003264	0.981382304853995	0.00151738672286619
80556	1	12.12	5	0.278563078591054	0.296095632119087	0.300608056221895	0.303149623836463	0.981382304853995	0.00151738672286619
80557	1	12	5	0.275227365522852	0.298489617322569	0.301332121143602	0.303414345634309	0.981382304853995	0.00151738672286619
80558	1	12.5299145299145	5	0.277828661314837	0.296893562293556	0.300850466942358	0.302354286470495	0.981382304853995	0.00151738672286619
80559	1	12.0555555555556	5	0.280383451582822	0.299055060738626	0.301732964087492	0.303301642530085	0.981382304853995	0.00151738672286619
80560	1	13.9154929577465	5	0.27082396039977	0.295570871109314	0.298971843210335	0.299857170013447	0	0.00379346680716545
80561	1	11.7927927927928	5	0.278679625809025	0.297890825934028	0.302207164197155	0.303781743812781	0.981382304853995	0.00151738672286619
80562	1	12.2293577981651	5	0.276195705333616	0.29814495844967	0.301968876436109	0.30289162716377	0.981382304853995	0.00151738672286619
80563	1	12.0869565217391	5	0.273801389497314	0.296916419087696	0.301378286518056	0.303062313054742	0.981382304853995	0.00151738672286619
80564	1	12.2169811320755	5	0.270811527384771	0.29398259577364	0.299290137269735	0.302843673023713	0.981382304853995	0.00151738672286619
80565	1	11.1785714285714	5	0.272672589258253	0.300908022852831	0.303892971933462	0.305125394051724	0.981382304853995	0.00151738672286619
80566	1	12.4622641509434	5	0.264143058266634	0.297587175000708	0.301404190190733	0.302423733895869	0.981382304853995	0.00151738672286619
80567	1	12.4649122807018	5	0.265707391510896	0.294853984857656	0.300690664553079	0.302396477561323	0.981382304853995	0.00151738672286619
80568	1	12.2727272727273	5	0.271979262749843	0.292054145556379	0.300077686121184	0.30279070240983	0.981382304853995	0.00151738672286619
80569	1	13.2307692307692	5	0.264814990705373	0.293076253593472	0.299382485851366	0.300899741448007	0.981382304853995	0.00151738672286619
80570	1	13.006993006993	5	0.271476146568172	0.297072661947919	0.300661755339962	0.301607255710425	0	0.00379346680716545
80571	1	12.1517857142857	5	0.273267836034698	0.298290900050811	0.301109754488191	0.302946108149032	0.981382304853995	0.00151738672286619
80572	1	12.2661290322581	5	0.268867200306081	0.294383861686237	0.300446611918458	0.302613921306885	0.981382304853995	0.00151738672286619
80573	1	11.8598130841121	5	0.276979359722344	0.297966286948116	0.302474870574557	0.303813353843929	0.981382304853995	0.00151738672286619
80574	1	10.4959349593496	5	0.281929867637128	0.298443978286839	0.304301395302488	0.306770800130021	0.981382304853995	0.00151738672286619
80575	1	12.1162303664921	5	0.278272576636177	0.299614525227882	0.301739906506204	0.303088570730032	0.981382304853995	0.00151738672286619
80576	1	12.2662662662663	5	0.27578843254275	0.296876789890967	0.30016595855053	0.302745127260238	0.981382304853995	0.00151738672286619
80577	1	11.9369369369369	5	0.278884306921624	0.29955143481303	0.301605453132012	0.303547633128306	0.981382304853995	0.00151738672286619
80578	1	12.7281553398058	5	0.270157064758354	0.297362777419308	0.300563851055151	0.301911029067871	0.981382304853995	0.00151738672286619
80579	1	11.1176470588235	5	0.274673577664814	0.300034191068442	0.302899049100304	0.305068231416975	0.981382304853995	0.00151738672286619
80580	1	12.4615384615385	5	0.275678175663055	0.298472051229279	0.301345471714917	0.302618801751949	0.981382304853995	0.00151738672286619
80581	1	13.7801418439716	5	0.270922286773072	0.295799486152571	0.299229566796484	0.300124222666091	0	0.00379346680716545
80582	1	11.109243697479	5	0.262432632168699	0.296847474944406	0.303663126364481	0.305257348628356	0.981382304853995	0.00151738672286619
80583	1	12.9240246406571	5	0.274206840630426	0.297430236784641	0.300185875429633	0.301388501969475	0.981382304853995	0.00151738672286619
80584	1	12.8288288288288	5	0.276496339184702	0.293297450869584	0.298867444830023	0.30165102013056	0.981382304853995	0.00151738672286619
80585	1	11.6581196581197	5	0.281407302140254	0.297936095294793	0.301981052695006	0.30392529809319	0.981382304853995	0.00151738672286619
80586	1	11.4230769230769	5	0.278623812734179	0.300388953014256	0.303170702870817	0.304544267614432	0.981382304853995	0.00151738672286619
80587	1	11.0727272727273	5	0.270351376009527	0.297474361830578	0.302260238362476	0.305415835454125	0.981382304853995	0.00151738672286619
80588	1	11.1666666666667	5	0.278479260472806	0.300481798149707	0.303676312914209	0.305131791222399	0.981382304853995	0.00151738672286619
80589	1	12.5	5	0.2721616898999	0.295774803162755	0.300394616224067	0.302289588156108	0.981382304853995	0.00151738672286619
80590	1	12.2549019607843	5	0.271343750922232	0.292990030652121	0.298753812327637	0.302883234360166	0.981382304853995	0.00151738672286619
80591	1	11.5925925925926	5	0.270389683666438	0.300376473850454	0.302939642499161	0.304229564649059	0.981382304853995	0.00151738672286619
80592	1	12.943661971831	5	0.27153162993968	0.297228187792767	0.300845613505119	0.301801714627234	0	0.00379346680716545
80593	1	12.1545454545455	5	0.274774875312296	0.295658703158461	0.300307042811518	0.303105231840995	0.981382304853995	0.00151738672286619
80594	1	12.2941176470588	5	0.267889365386465	0.298121754315686	0.301272635044721	0.302794698653386	0.981382304853995	0.00151738672286619
80595	1	12.4571428571429	5	0.275949075426432	0.297702165448921	0.301068631067406	0.302567544967108	0.981382304853995	0.00151738672286619
80596	1	13.656862745098	5	0.284407476960576	0.295388338764436	0.297192642428091	0.300064792669375	0.981382304853995	0.00151738672286619
80597	1	11.039603960396	5	0.272387907290442	0.299875007898487	0.303648650250627	0.305571743972346	0.981382304853995	0.00151738672286619
80598	1	12.0943396226415	5	0.270770825090654	0.298249744519899	0.301461476033654	0.303209270871077	0.981382304853995	0.00151738672286619
80599	1	13.252427184466	5	0.271891972168275	0.295820627637602	0.298827093773612	0.300731023233698	0.981382304853995	0.00151738672286619
80600	1	11.5648148148148	5	0.269836293056479	0.298681830464505	0.302614970955007	0.304156623646128	0.981382304853995	0.00151738672286619
80601	1	11.7931034482759	5	0.276220904495756	0.296117427181326	0.301434022433043	0.303848536346763	0.981382304853995	0.00151738672286619
80602	1	13.7112676056338	5	0.270964586588082	0.295878353665642	0.299312833195443	0.300208088288809	0	0.00379346680716545
80603	1	11.6274509803922	5	0.278407806145805	0.299078892806675	0.30228506039095	0.304238629683255	0.981382304853995	0.00151738672286619
80604	1	12.5162689804772	5	0.279452316216591	0.297723843124416	0.299599749360599	0.302129720961315	0.981382304853995	0.00151738672286619
80605	1	12.0468431771894	5	0.263994946806209	0.297778788636949	0.301499110677666	0.303192811343539	0.981382304853995	0.00151738672286619
80606	1	11.9969543147208	5	0.268990451581698	0.297506899733175	0.300751173487965	0.303237156713662	0.981382304853995	0.00151738672286619
80607	1	11.8807339449541	5	0.279204586070708	0.295741057258594	0.301024026452708	0.303673168554692	0.981382304853995	0.00151738672286619
80608	1	12.0686274509804	5	0.269457440656643	0.298951693039754	0.301756741392527	0.303404122328033	0.981382304853995	0.00151738672286619
80609	1	13.0454545454545	5	0.274133494458798	0.296807578675325	0.30041786487035	0.301499328681358	0.981382304853995	0.00151738672286619
80610	1	11.3148148148148	5	0.278228258917974	0.299824327555524	0.303180789370174	0.304893645478842	0.981382304853995	0.00151738672286619
80611	1	12.1431451612903	5	0.265203047106561	0.298934235262859	0.301334192176384	0.303113488833351	0.981382304853995	0.00151738672286619
80612	1	12.08	5	0.269734210984494	0.299119146861776	0.301565841706394	0.303198927486599	0.981382304853995	0.00151738672286619
80613	1	10.2316602316602	5	0.273588142991675	0.302239182621573	0.306571168374005	0.307770585361445	0	0.000379346680716516
80614	1	13.6901408450704	5	0.270983111047961	0.295934075938736	0.299380473560975	0.300280588920503	0	0.00379346680716545
80615	1	13.0865384615385	5	0.268526633062476	0.295951806072484	0.299386822044216	0.301112768833187	0.981382304853995	0.00151738672286619
80616	1	12.3796296296296	5	0.26448915644976	0.290816983650831	0.299750358773533	0.302556495835559	0.981382304853995	0.00151738672286619
80617	1	11.7090909090909	5	0.27760914737212	0.298149767667798	0.302165406742572	0.303984915393227	0.981382304853995	0.00151738672286619
80618	1	11.9708737864078	5	0.271861463893961	0.299294433750992	0.301604606412007	0.303345378542229	0.981382304853995	0.00151738672286619
80619	1	11.9802904564315	5	0.267670587817526	0.298793225368826	0.302349054684905	0.303519394795105	0.981382304853995	0.00151738672286619
80620	1	11.9478260869565	5	0.273317292001447	0.297339709951314	0.301876938053572	0.303473732522165	0.981382304853995	0.00151738672286619
80621	1	12.554435483871	5	0.272039500745915	0.296968828958878	0.300103288804962	0.302178308189014	0.981382304853995	0.00151738672286619
80622	1	12.0841121495327	5	0.259510592089754	0.296543461296104	0.30135068121013	0.303327560358286	0.981382304853995	0.00151738672286619
80623	1	12.0571428571429	5	0.280663662943015	0.298770578055802	0.301731308524462	0.303397207527405	0.981382304853995	0.00151738672286619
80624	1	13.3846153846154	5	0.271216988399271	0.296502665754355	0.300027447855267	0.300953251255128	0	0.00379346680716545
80625	1	12.1844660194175	5	0.273672728989313	0.299211690170266	0.301236415489759	0.302884632506145	0.981382304853995	0.00151738672286619
80626	1	11.3214285714286	5	0.276449680543604	0.299372479819115	0.303327553783537	0.304922166422001	0.981382304853995	0.00151738672286619
80627	1	12.2596153846154	5	0.270525088519787	0.29760057150071	0.301146709853516	0.302775171433451	0.981382304853995	0.00151738672286619
80628	1	12.7029702970297	5	0.271688609828209	0.297632859388914	0.300689509966348	0.301960284500946	0.981382304853995	0.00151738672286619
80629	1	11.2767857142857	5	0.275969763443392	0.299860459683545	0.303714216939683	0.304962935121808	0.981382304853995	0.00151738672286619
80630	1	13.1682242990654	5	0.275359433167785	0.296813459632674	0.299476247747879	0.300996794084017	0.981382304853995	0.00151738672286619
80631	1	11.311320754717	5	0.281681725787425	0.299459110619825	0.303178890741215	0.30480635155848	0.981382304853995	0.00151738672286619
80632	1	11.2201834862385	5	0.274521430758195	0.299784951165729	0.303814320649057	0.30519541002062	0.981382304853995	0.00151738672286619
80633	1	12.6283185840708	5	0.27032778819662	0.296325065360661	0.300144527359047	0.30213168024445	0.981382304853995	0.00151738672286619
80634	1	11.1504424778761	5	0.273464200993525	0.301036950856951	0.303875907984691	0.305162869549104	0.981382304853995	0.00151738672286619
80635	1	13.5874125874126	5	0.271055396740884	0.296093947321144	0.299557684855089	0.300462723425134	0	0.00379346680716545
80636	1	11.8545454545455	5	0.265128793309101	0.295327518141049	0.301381780046671	0.30376088284361	0.981382304853995	0.00151738672286619
80637	1	11.9818181818182	5	0.270066719007469	0.296872030755059	0.301663509773028	0.303396775241373	0.981382304853995	0.00151738672286619
80638	1	11.6336633663366	5	0.270650473537904	0.300137577794189	0.302916191620121	0.304049885452981	0.981382304853995	0.00151738672286619
80639	1	11.9320388349515	5	0.265581374803649	0.297585196595288	0.30189636659583	0.303400997584084	0.981382304853995	0.00151738672286619
80640	1	11.3148148148148	5	0.267076980129645	0.298989115344016	0.303071962607738	0.304724246729975	0.981382304853995	0.00151738672286619
80641	1	11.5963302752294	5	0.278153617840268	0.298575425871037	0.302253050670453	0.304333388802763	0.981382304853995	0.00151738672286619
80642	1	13.2676056338028	5	0.275908854812781	0.297163518709984	0.299563707200591	0.300842142892636	0.981382304853995	0.00151738672286619
80643	1	12.4851485148515	5	0.270339996458908	0.297445935822158	0.300705272860319	0.302058325190555	0.981382304853995	0.00151738672286619
80644	1	11.8407079646018	5	0.26606680150198	0.297411779107411	0.302473984346058	0.303831382523741	0.981382304853995	0.00151738672286619
80645	1	12.7972027972028	5	0.271640850373395	0.29748698808285	0.301138127510337	0.302104927931335	0	0.00379346680716545
80646	1	12.2540983606557	5	0.27335801663585	0.296307755460197	0.301660045163367	0.302853693084769	0.981382304853995	0.00151738672286619
80647	1	13.2767857142857	5	0.26955963620941	0.296134369247884	0.299634651799904	0.300879529316774	0.981382304853995	0.00151738672286619
80648	1	11.1864406779661	5	0.284742346055131	0.297160533057941	0.30153883195758	0.305148098988918	0.981382304853995	0.00151738672286619
80649	1	13.1981132075472	5	0.266222024976018	0.296245710405928	0.300039656915003	0.301020875711822	0.981382304853995	0.00151738672286619
80650	1	11.9633027522936	5	0.277549189962179	0.294560579126209	0.300212591223082	0.303465202861175	0.981382304853995	0.00151738672286619
80651	1	12.1727272727273	5	0.273565943961616	0.296451081578047	0.300716945818847	0.303014098984251	0.981382304853995	0.00151738672286619
80652	1	12.3095477386935	5	0.276679431864659	0.297233577556442	0.300976834519461	0.302684776603053	0.981382304853995	0.00151738672286619
80653	1	12.0184994861254	5	0.273834851216248	0.298904575105021	0.301802176177626	0.303389975472358	0.981382304853995	0.00151738672286619
80654	1	11.4655172413793	5	0.271908403024263	0.297390642836565	0.302566144286484	0.304448496244743	0.981382304853995	0.00151738672286619
80655	1	13.5281690140845	5	0.271097250222391	0.296188511636179	0.299663512749457	0.300572045008082	0	0.00379346680716545
80656	1	11.5871559633028	5	0.270056470039508	0.299862150115752	0.303398727664886	0.304269648494805	0.981382304853995	0.00151738672286619
80657	1	10.9310344827586	5	0.278527284743357	0.298773239732071	0.303129621684566	0.305803393499101	0.981382304853995	0.00151738672286619
80658	1	12.1428571428571	5	0.283422022840609	0.299055339436509	0.301409838770477	0.302969171783621	0.981382304853995	0.00151738672286619
80659	1	11.8421052631579	5	0.278550549069629	0.298530262981097	0.302377434616058	0.303850708979793	0.981382304853995	0.00151738672286619
80660	1	12.7297297297297	5	0.27163440355294	0.296818659897888	0.300707954600351	0.301952348573042	0.981382304853995	0.00151738672286619
80661	1	11.4864864864865	5	0.271801541748353	0.296075425500037	0.301731280938598	0.30429828381191	0.981382304853995	0.00151738672286619
80662	1	11.9245283018868	5	0.273857056262994	0.298144026814893	0.301910628775259	0.303553745805205	0.981382304853995	0.00151738672286619
80663	1	12.3196721311475	5	0.277187393813907	0.296147414553811	0.300747432500897	0.302678016831768	0.981382304853995	0.00151738672286619
80664	1	12.3947368421053	5	0.272575270210131	0.296497451556418	0.300447088920437	0.302669466611396	0.981382304853995	0.00151738672286619
80665	1	12.3181818181818	5	0.282343224509848	0.296813071862952	0.300452192817127	0.30257171719883	0.981382304853995	0.00151738672286619
80666	1	13.2112676056338	5	0.271336173047423	0.296767704457145	0.300323991013727	0.301259934700421	0	0.00379346680716545
80667	1	12.2330097087379	5	0.272541781682361	0.298172879442982	0.302071767508392	0.303140970880168	0.981382304853995	0.00151738672286619
80668	1	12.4059405940594	5	0.278735841188149	0.296919730888328	0.300504195404676	0.302733747303407	0.981382304853995	0.00151738672286619
80669	1	11.9561403508772	5	0.2737071250148	0.296504134719166	0.301197428260585	0.303489971132494	0.981382304853995	0.00151738672286619
80670	1	12.6036036036036	5	0.269793949528877	0.295618074422389	0.300484573469808	0.302127422996957	0.981382304853995	0.00151738672286619
80671	1	11.2169811320755	5	0.271261507999171	0.298050584850655	0.303143491471317	0.305271706769421	0.981382304853995	0.00151738672286619
80672	1	11.9705882352941	5	0.276464648877336	0.298358293566025	0.30111075376912	0.303523940966699	0.981382304853995	0.00151738672286619
80673	1	11.4811320754717	5	0.267583265603637	0.298775705312283	0.302487470358903	0.304583520082356	0.981382304853995	0.00151738672286619
80674	1	13.045045045045	5	0.279712250782195	0.295004676246366	0.298782118165307	0.301096419570309	0.981382304853995	0.00151738672286619
80675	1	11.7930327868852	5	0.274082994207592	0.298717544250665	0.301594253044725	0.303861226294726	0.981382304853995	0.00151738672286619
80676	1	12.5963302752294	5	0.266218643443673	0.296552870274951	0.300902606515007	0.302122490338922	0.981382304853995	0.00151738672286619
80677	1	12.9090909090909	5	0.271547227579251	0.297236890747525	0.300846369185781	0.301798259729825	0	0.00379346680716545
80678	1	12.1107723577236	5	0.281099797909992	0.298673698473444	0.301150257016855	0.30304598360273	0.981382304853995	0.00151738672286619
80679	1	12.4698795180723	5	0.280267427100707	0.297782999335705	0.300111544869113	0.302402801776547	0.981382304853995	0.00151738672286619
80680	1	12.4563106796117	5	0.281186329645419	0.29580712808394	0.298967379676459	0.302411127399348	0.981382304853995	0.00151738672286619
80681	1	11.4056603773585	5	0.287599660222529	0.300076953645244	0.301657787543328	0.304409238381613	0.981382304853995	0.00151738672286619
80682	1	11.1538461538462	5	0.273064393317813	0.29900078834464	0.303986188540625	0.305266549156159	0.981382304853995	0.00151738672286619
80683	1	12.2545454545455	5	0.271998682120008	0.296507285343398	0.301049625690726	0.302781777316078	0.981382304853995	0.00151738672286619
80684	1	12.71	5	0.270779422818108	0.296580153162632	0.30003408544657	0.302004264341168	0.981382304853995	0.00151738672286619
80685	1	11.327731092437	5	0.278220504469216	0.299323369769939	0.303624798688066	0.304858929884293	0.981382304853995	0.00151738672286619
80686	1	12.7414364640884	5	0.274104932863582	0.29688778599966	0.29919903226001	0.301771376079287	0.981382304853995	0.00151738672286619
80687	1	14.0567375886525	5	0.270722285275194	0.29533322202787	0.29870298092603	0.299578025542837	0	0.00379346680716545
80688	1	12.7383177570093	5	0.277996242719171	0.296345769149209	0.299687027021615	0.301681152068392	0.981382304853995	0.00151738672286619
80689	1	12.7739130434783	5	0.274271077580572	0.29593040247352	0.299247833983045	0.301794509882459	0.981382304853995	0.00151738672286619
80690	1	12.348623853211	5	0.278235420533136	0.298444864198582	0.301485154985112	0.302703924344227	0.981382304853995	0.00151738672286619
80691	1	11.6086956521739	5	0.276212648101471	0.29713406150877	0.302402248238171	0.304365754928192	0.981382304853995	0.00151738672286619
80692	1	13.2924528301887	5	0.268166718637957	0.296444600741893	0.30009966110485	0.300978449034741	0.981382304853995	0.00151738672286619
80693	1	12.5742574257426	5	0.274489633845793	0.296266677248118	0.299721200769168	0.301968825761218	0.981382304853995	0.00151738672286619
80694	1	12.0173913043478	5	0.27671739819164	0.296884260180879	0.301453412129196	0.303378355961452	0.981382304853995	0.00151738672286619
80695	1	10.9611650485437	5	0.272317954440562	0.301124023663165	0.303694445392404	0.305679236910305	0.981382304853995	0.00151738672286619
80696	1	11.6204379562044	5	0.278434411884099	0.296970923718287	0	0.304201828277548	0.981382304853995	0.00151738672286619
80697	1	11.5643564356436	5	0.268992550634561	0.299263389630901	0.303019692880758	0.304385175658562	0.981382304853995	0.00151738672286619
80698	1	12.7569444444444	5	0.271661137112276	0.297509978042196	0.301156945654506	0.30212141190631	0	0.00379346680716545
80699	1	12.705641025641	5	0.281424655686277	0.297224240754967	0.300215284033	0.302012516130836	0.981382304853995	0.00151738672286619
80700	1	12.4485981308411	5	0.268223332709975	0.297418820740902	0.301147365940451	0.302303329005391	0.981382304853995	0.00151738672286619
80701	1	11.6607142857143	5	0.279749202615663	0.298121824226119	0.301865542242831	0.304073360405403	0.981382304853995	0.00151738672286619
80702	1	12.7094017094017	5	0.256831906644358	0.293233637544888	0.300189364214835	0.302011903854183	0.981382304853995	0.00151738672286619
80703	1	12.2242990654206	5	0.272104490796554	0.297514578538534	0.301201558512585	0.302824619883205	0.981382304853995	0.00151738672286619
80704	1	12.7714285714286	5	0.269318977031034	0.297780377176359	0.300084423838571	0.301535675849877	0.981382304853995	0.00151738672286619
80705	1	12.0275229357798	5	0.275993950445703	0.299298656122442	0.302151799187734	0.303245232249152	0.981382304853995	0.00151738672286619
80706	1	11.5119418483904	5	0.276598846549425	0.300760074787598	0.302586610890567	0.304401913273331	0.981382304853995	0.00151738672286619
80707	1	11.5346534653465	5	0.274739755730859	0.300431636462019	0.303137361022331	0.304240054846832	0.981382304853995	0.00151738672286619
80708	1	13.2867132867133	5	0.271267831443043	0.296572250232026	0.300092255563502	0.301014639975691	0	0.00379346680716545
80709	1	12.625	5	0.272210210127905	0.296381011670556	0.30088270254458	0.302140589162411	0.981382304853995	0.00151738672286619
80710	1	13.122641509434	5	0.27466463362863	0.294788568993888	0.298815138038705	0.301226288992572	0.981382304853995	0.00151738672286619
80711	1	11.1415094339623	5	0.275440967622322	0.298810259717202	0.303351961969214	0.305297539981449	0.981382304853995	0.00151738672286619
80712	1	12.9716981132075	5	0.26788695314673	0.294918011003067	0.298974892852973	0.301297965044917	0.981382304853995	0.00151738672286619
80713	1	10.969450101833	5	0.271690455253573	0.301135359318299	0.304258503579155	0.305560138530004	0.981382304853995	0.00151738672286619
80714	1	11.8627450980392	5	0.284723456890186	0.297596464513454	0.301300392562428	0.303718860796733	0.981382304853995	0.00151738672286619
80715	1	11.3565217391304	5	0.27881358885173	0.298696329263906	0.302763243219609	0.30457069344426	0.981382304853995	0.00151738672286619
80716	1	12.0841121495327	5	0.27586340373681	0.299083961079429	0.301956460277021	0.303109376451396	0.981382304853995	0.00151738672286619
80717	1	12.11	5	0.257008808046342	0.295438138328732	0.300392688592019	0.303184774397211	0.981382304853995	0.00151738672286619
80718	1	12.0546558704453	5	0.278479446425061	0.298846732122388	0.301386800959911	0.30309055437616	0.981382304853995	0.00151738672286619
80719	1	9.68827160493827	5	0.27402113810916	0.303352788272649	0.30786285390786	0.30912633625565	0	0
80720	1	11.0757381258023	5	0.272928097057475	0.300573810004055	0.304649173027838	0.305757716343141	0	0.000379346680716516
80721	1	14.8936170212766	5	0.270132718769701	0.294003503624749	0.297215283529419	0.298041138783843	0	0.00379346680716545
80722	1	12.6039603960396	5	0.266643995568648	0.297768818624511	0.300712704465359	0.302221542009659	0.981382304853995	0.00151738672286619
80723	1	12.2897196261682	5	0.276535959687357	0.298229359938696	0.301125407584724	0.30280839868656	0.981382304853995	0.00151738672286619
80724	1	12.9047619047619	5	0.266045827281464	0.295769306962606	0.299855648268076	0.301557905090658	0.981382304853995	0.00151738672286619
80725	1	12.03	5	0.256240861340962	0.295964011732012	0.30079459202166	0.303535460558036	0.981382304853995	0.00151738672286619
80726	1	12.76	5	0.274983017886079	0.298213459117562	0.300604403446674	0.301815243444052	0.981382304853995	0.00151738672286619
80727	1	12.2413793103448	5	0.264696655973017	0.294387906905657	0.3007484729272	0.303097089028886	0.981382304853995	0.00151738672286619
80728	1	12.1108850457782	5	0.277440140636615	0.2996270945243	0.301770220482855	0.303095812885465	0.981382304853995	0.00151738672286619
80729	1	12.5846313603323	5	0.269135067523747	0.296945976821047	0.300672590661865	0.302272607502376	0.981382304853995	0.00151738672286619
80730	1	11.8130841121495	5	0.269192711679435	0.29665960287305	0.301438188361346	0.303829357253217	0.981382304853995	0.00151738672286619
80731	1	13.3496503496504	5	0.271227129528891	0.296493583198159	0.300009095269559	0.300931108683624	0	0.00379346680716545
80732	1	12.1111111111111	5	0.277694056750042	0.298479423517317	0.302151692782587	0.303242751248246	0.981382304853995	0.00151738672286619
80733	1	13.2429906542056	5	0.276277361959731	0.296045474594355	0.299438617775925	0.300781520592585	0.981382304853995	0.00151738672286619
80734	1	12.2232142857143	5	0.271569398239065	0.298240385704243	0.301931996623379	0.303055581234059	0.981382304853995	0.00151738672286619
80735	1	12.2913385826772	5	0.261313992832982	0.296428554773893	0.30091651674465	0.302577476865118	0.981382304853995	0.00151738672286619
80736	1	12.1287128712871	5	0.274730395463667	0.296578364922776	0.301503076540628	0.303049949554843	0.981382304853995	0.00151738672286619
80737	1	11.9628450106157	5	0.26880743619163	0.298692670576314	0.301439140518684	0.303455202252857	0.981382304853995	0.00151738672286619
80738	1	12.1520314547837	5	0.281759787733694	0.296999263305666	0.300384280438085	0.303094839223817	0.981382304853995	0.00151738672286619
80739	1	11.8076923076923	5	0.279435809925282	0.297136813045641	0.300738082239588	0.303772180531179	0.981382304853995	0.00151738672286619
80740	1	11.952380952381	5	0.270206054298958	0.298916416492133	0.302146141476041	0.303393019696303	0.981382304853995	0.00151738672286619
80741	1	13.6267605633803	5	0.271034429904233	0.296060895285532	0.299524227481481	0.300429505650365	0	0.00379346680716545
80742	1	12.2881906825569	5	0.270501751081843	0.298869045181301	0.300494852047446	0.30281292400914	0.981382304853995	0.00151738672286619
80743	1	12.5140186915888	5	0.268844800692929	0.297319952301872	0.300566872729007	0.302320526443894	0.981382304853995	0.00151738672286619
80744	1	12.4954128440367	5	0.274989805170424	0.296755288153554	0.300534292854782	0.302368885964512	0.981382304853995	0.00151738672286619
80745	1	11.5789473684211	5	0.26513741154094	0.296937551680841	0.302483875859887	0.304187659380759	0.981382304853995	0.00151738672286619
80746	1	12.7477477477477	5	0.275688136685754	0.295679446915806	0.300362606732714	0.30186996381685	0.981382304853995	0.00151738672286619
80747	1	11.72	5	0.2804990360855	0.299668926387783	0.302207200396104	0.3038761938349	0.981382304853995	0.00151738672286619
80748	1	12.3203883495146	5	0.273593345238007	0.298528709603585	0.300796028304251	0.302763888005778	0.981382304853995	0.00151738672286619
80749	1	12.5904761904762	5	0.274425994886035	0.296612707680237	0.299762507817138	0.302132821038279	0.981382304853995	0.00151738672286619
80750	1	12.2502522704339	5	0.265237202973141	0.296958176605903	0.30142002381091	0.302945981239579	0.981382304853995	0.00151738672286619
80751	1	11.57	5	0.279609268918069	0.299579842693786	0.301851718267112	0.304203273083187	0.981382304853995	0.00151738672286619
80752	1	13.5281690140845	5	0.271094023698824	0.296171858820538	0.299641831392089	0.300548262115061	0	0.00379346680716545
80753	1	12.2403846153846	5	0.270403412244342	0.298618159781969	0.30179522210804	0.302857795872162	0.981382304853995	0.00151738672286619
80754	1	12.5588235294118	5	0.276153169507046	0.297406382266771	0.300397339468347	0.302216818710194	0.981382304853995	0.00151738672286619
80755	1	12.7857142857143	5	0.275011092761311	0.296465587856482	0.300310115606935	0.301530252568546	0.981382304853995	0.00151738672286619
80756	1	12.5660377358491	5	0.27509860415738	0.297352895078676	0.300843297464581	0.302322664746632	0.981382304853995	0.00151738672286619
80757	1	11.4672897196262	5	0.274107760474138	0.300086691138256	0.302843675815676	0.304307047898333	0.981382304853995	0.00151738672286619
80758	1	10.7894736842105	5	0.273341352054137	0.300019465755568	0.305020218314959	0.306205477520452	0.981382304853995	0.00151738672286619
80759	1	12.3109243697479	5	0.273387218809053	0.29730976617249	0.301746125651092	0.302800820276771	0.981382304853995	0.00151738672286619
80760	1	12.0294117647059	5	0.27837766628686	0.29999220191949	0.301700463827931	0.303320205135302	0.981382304853995	0.00151738672286619
80761	1	12.0909090909091	5	0.277210026629649	0.29746975625487	0.301095333673384	0.303159961573608	0.981382304853995	0.00151738672286619
80762	1	12.6761904761905	5	0.285149311167863	0.296142119469615	0.299700319973579	0.301968806829598	0.981382304853995	0.00151738672286619
80763	1	14.4397163120567	5	0.270444699817147	0.294689078167413	0.297977390965795	0.298826432611524	0	0.00379346680716545
80764	1	11.954128440367	5	0.262818038239681	0.296431258098542	0.301813719123786	0.303499074176546	0.981382304853995	0.00151738672286619
80765	1	13.6237623762376	5	0.273338648533157	0.296855060855344	0.298983326495129	0.300078022725016	0.981382304853995	0.00151738672286619
80766	1	11.4705882352941	5	0.269141259944742	0.300726503555673	0.303361136250497	0.304482231551593	0.981382304853995	0.00151738672286619
80767	1	12.3177570093458	5	0.273853064887083	0.298654937264479	0.301555560141039	0.302873989243359	0.981382304853995	0.00151738672286619
80768	1	11.5727272727273	5	0.277717063262134	0.300237883031035	0.302838106604552	0.304390017490501	0.981382304853995	0.00151738672286619
80769	1	11.1456310679612	5	0.268519336996362	0.299124859245052	0.303348357131675	0.305327634619524	0.981382304853995	0.00151738672286619
80770	1	12.3694474539545	5	0.28071069575587	0.297545700732883	0.2995368652467	0.302571398142125	0.981382304853995	0.00151738672286619
80771	1	12.1960784313725	5	0.280156130073813	0.299474915389885	0.301721579577449	0.302975328813404	0.981382304853995	0.00151738672286619
80772	1	12.5490196078431	5	0.280511927119928	0.29604974852204	0.299092981832747	0.302076241951912	0.981382304853995	0.00151738672286619
80773	1	14.4042553191489	5	0.270479903092911	0.294793009697739	0.298100439022569	0.298956336831967	0	0.00379346680716545
80774	1	12.3960396039604	5	0.268956133707438	0.29687185004243	0.300711269130345	0.302477705602253	0.981382304853995	0.00151738672286619
80775	1	11.3050847457627	5	0.268327022650675	0.299907123922279	0.303610188184819	0.304766206196922	0.981382304853995	0.00189673340358272
80776	1	12.7916666666667	5	0.269163294919311	0.296100936198261	0.30030573906554	0.301802272910128	0.981382304853995	0.00189673340358272
80777	1	12.8245614035088	5	0.273418553211965	0.297704550568389	0.300801643385021	0.301731203146486	0.981382304853995	0.00189673340358272
80778	1	13.3047619047619	5	0.27850492714871	0.29579276209647	0.298021886787001	0.30064064148077	0.981382304853995	0.00189673340358272
80779	1	11.9910714285714	5	0.270487041169112	0.297227035954341	0.300985663509088	0.303367186796378	0.981382304853995	0.00189673340358272
80780	1	11.4920634920635	5	0.279730764089435	0.299387174275881	0.303138554415343	0.304585313867931	0.981382304853995	0.00189673340358272
80781	1	12.5486725663717	5	0.273906969535742	0.298164818856325	0.301023280467022	0.302222127763105	0.981382304853995	0.00189673340358272
80782	1	13.0833333333333	5	0.27808148763337	0.295566193042895	0.299099120930231	0.301239803017067	0.981382304853995	0.00189673340358272
80783	1	12.2654867256637	5	0.271690267000948	0.29805734253719	0.3017573036778	0.302856168840755	0.981382304853995	0.00189673340358272
80784	1	12.9020979020979	5	0.271556023257803	0.297265266573278	0.300880275075254	0.30183411342354	0	0.00379346680716545
80785	1	12.0727272727273	5	0.269271231549263	0.29975365003527	0.302042918587296	0.303026547407184	0.981382304853995	0.00189673340358272
80786	1	12.952	5	0.274731944997023	0.295213573083982	0.299660010979755	0.301430498878566	0.981382304853995	0.00189673340358272
80787	1	12.7735849056604	5	0.255354395048112	0.295363564623281	0.299380931363462	0.301788335380989	0.981382304853995	0.00189673340358272
80788	1	12.7416666666667	5	0.264367461728862	0.294424990502283	0.299340717254663	0.301910255298851	0.981382304853995	0.00189673340358272
80789	1	11.6315789473684	5	0.258464563002221	0.297665988226329	0.301798165245016	0.304102260350127	0.981382304853995	0.00189673340358272
80790	1	12.1968503937008	5	0.270140507126174	0.297715944309607	0.301273712812357	0.302956640829431	0.981382304853995	0.00189673340358272
80791	1	11.6166666666667	5	0.271297530893664	0.296402570189211	0.301944633501011	0.303934163488469	0.981382304853995	0.00189673340358272
80792	1	12	5	0.269879959717078	0.298377572144639	0.302007874908931	0.303418888740364	0.981382304853995	0.00189673340358272
80793	1	12.256880733945	5	0.273356686502953	0.298955632136153	0.30069289721451	0.302900958017185	0.981382304853995	0.00189673340358272
80794	1	13.9718309859155	5	0.270780501314577	0.295462683488714	0.298847694847606	0.299727547659213	0	0.00379346680716545
80795	1	12.203125	5	0.273445680778011	0.295927584899564	0.300835521217132	0.30272628904025	0.981382304853995	0.00189673340358272
80796	1	12.7321428571429	5	0.273292628419034	0.296940117060621	0.300541879283926	0.301872681551795	0.981382304853995	0.00189673340358272
80797	1	12.1384615384615	5	0.276247713772967	0.296598245238874	0.299875069285533	0.303199218985787	0.981382304853995	0.00189673340358272
80798	1	12.936	5	0.264608943595503	0.294456014941484	0.299980487163338	0.301488498679297	0.981382304853995	0.00189673340358272
80799	1	13.4090909090909	5	0.272145274499699	0.296941914374461	0.299498560281239	0.300524136364558	0.981382304853995	0.00189673340358272
80800	1	12.7433628318584	5	0.271850473465078	0.297049091929773	0.300477531569008	0.302049910198678	0.981382304853995	0.00189673340358272
80801	1	11.8318584070796	5	0.270367488359905	0.293566719712529	0.300954875767667	0.303656929120246	0.981382304853995	0.00189673340358272
80802	1	12.7387387387387	5	0.261379808605672	0.296354016331942	0.300150372021192	0.301800494681792	0.981382304853995	0.00189673340358272
80803	1	12.9747899159664	5	0.265513488778261	0.294796150182414	0.299824744700917	0.301142282789833	0.981382304853995	0.00189673340358272
80804	1	12.7946428571429	5	0.272120135338018	0.29720526502933	0.300773436965855	0.301882446686843	0.981382304853995	0.00189673340358272
80805	1	13.1267605633803	5	0.271394062453043	0.296893209180664	0.30046246226461	0.301401947860782	0	0.00379346680716545
80806	1	12.4529914529915	5	0.276391373147459	0.295952732030063	0.299950889154683	0.302597785802666	0.981382304853995	0.00189673340358272
80807	1	12.7606837606838	5	0.278507991324375	0.295440049534844	0.299287507199399	0.301562017857037	0.981382304853995	0.00189673340358272
80808	1	13.4959349593496	5	0.270176677185222	0.293474283133416	0.29891440237983	0.300433962414907	0.981382304853995	0.00189673340358272
80809	1	12.1239669421488	5	0.263796533402333	0.295920073353398	0.301663907716152	0.303238630576069	0.981382304853995	0.00189673340358272
80810	1	13.1271186440678	5	0.27477418651956	0.294636152767606	0.29920731249586	0.301077639707104	0.981382304853995	0.00189673340358272
80811	1	12.2385321100917	5	0.264531554473735	0.298568115311251	0.301882489140304	0.302796904674649	0.981382304853995	0.00189673340358272
80812	1	13.4036697247706	5	0.265428341393922	0.294652367726921	0.298220615071249	0.300453601603836	0.981382304853995	0.00189673340358272
80813	1	11.8807339449541	5	0.280819025343564	0.299561092228329	0.302284689102697	0.30369852957128	0.981382304853995	0.00189673340358272
80814	1	12.2222222222222	5	0.268491821948674	0.296442959965801	0.30140837462339	0.302929286206449	0.981382304853995	0.00189673340358272
80815	1	13.5281690140845	5	0.271103839762609	0.296219404420288	0.299702456631449	0.30061405048461	0	0.00379346680716545
80816	1	11.8514851485149	5	0.254216329931718	0.297475859419359	0.301255057098364	0.303498690600983	0.981382304853995	0.00189673340358272
80817	1	13.0733944954128	5	0.273299505692374	0.297858626843563	0.300196398334195	0.301170257454868	0.981382304853995	0.00189673340358272
80818	1	13.4272727272727	5	0.269431307236277	0.293943554536791	0.298117236897625	0.300347115955019	0.981382304853995	0.00189673340358272
80819	1	11.8165137614679	5	0.266785570226667	0.298675322434869	0.302021939496377	0.303633570010742	0.981382304853995	0.00189673340358272
80820	1	12.2666666666667	5	0.276317977401341	0.297168686828895	0.30113194588599	0.302916768177455	0.981382304853995	0.00189673340358272
80821	1	11.7966101694915	5	0.261784127589879	0.297431411527265	0.302151325620376	0.30382852444237	0.981382304853995	0.00189673340358272
80822	1	13.4134615384615	5	0.267285245420308	0.295820779688131	0.299010673659209	0.300616989286273	0.981382304853995	0.00189673340358272
80823	1	12.5045045045045	5	0.264701777028256	0.297178133729799	0.300859399945464	0.302377109005251	0.981382304853995	0.00189673340358272
80824	1	12.5945945945946	5	0.273692220194566	0.294987742143366	0.299410807415971	0.302259765384083	0.981382304853995	0.00189673340358272
80825	1	10.8973042362003	5	0.27306543977018	0.300914094169054	0.305039783908042	0.306165759925449	0	0.000379346680716516
80826	1	12.979020979021	5	0.271497504190326	0.297122013458549	0.300716716389428	0.301663774496792	0	0.00379346680716545
80827	1	11.8018018018018	5	0.272675367603384	0.297194768239435	0.30214494045727	0.30376904248262	0.981382304853995	0.00189673340358272
80828	1	11.6608695652174	5	0.276277843629366	0.299549600211966	0.302853487140736	0.304087433679858	0.981382304853995	0.00189673340358272
80829	1	12.9245283018868	5	0.268023709588682	0.296493913160591	0.299715523078502	0.301382740520217	0.981382304853995	0.00189673340358272
80830	1	12.8909090909091	5	0.265535349025749	0.297716555475083	0.300054792662686	0.301453292774267	0.981382304853995	0.00189673340358272
80831	1	12.234375	5	0.277157067071356	0.297101314162678	0.301425802419516	0.30282121470781	0.981382304853995	0.00189673340358272
80832	1	13.2788461538462	5	0.269830579282749	0.296782000971089	0.299500254314539	0.300780797355935	0.981382304853995	0.00189673340358272
80833	1	13.475	5	0.252390569667517	0.292693602577948	0.298150362466644	0.300457532124958	0.981382304853995	0.00189673340358272
80834	1	12.1525423728814	5	0.273798238803283	0.297720869644007	0.301890620557516	0.303202601183674	0.981382304853995	0.00189673340358272
80835	1	12.5344827586207	5	0.273803745219376	0.294047818747156	0.299209245533529	0.302200345245315	0.981382304853995	0.00189673340358272
80836	1	12.2745098039216	5	0.280186598855463	0.294901297730329	0.29758582236723	0.302664387016779	0.981382304853995	0.00189673340358272
80837	1	14.3971631205674	5	0.270483669769723	0.294797476172735	0.298104086657066	0.298959482197398	0	0.00379346680716545
80838	1	11.8606557377049	5	0.268172475443783	0.297459338037957	0.302710867294687	0.303893106709906	0.981382304853995	0.00189673340358272
80839	1	12.1559633027523	5	0.264722262519597	0.298079865160464	0.301333794140798	0.303081676614683	0.981382304853995	0.00189673340358272
80840	1	11.9677419354839	5	0.267475554693671	0.298968627059696	0.301926212579074	0.303555773892254	0.981382304853995	0.00189673340358272
80841	1	12.3039215686275	5	0.265433245758754	0.298138177068708	0.301094927117956	0.302684165842418	0.981382304853995	0.00189673340358272
80842	1	12.7368421052632	5	0.272790245847047	0.297042803208473	0.300242082904578	0.301711278645874	0.981382304853995	0.00189673340358272
80843	1	12.7083333333333	5	0.27850810883712	0.297617859840255	0.30087482024133	0.302002756723819	0.981382304853995	0.00189673340358272
80844	1	12.5968992248062	5	0.265872178153131	0.29427823680646	0.300341993986968	0.302263458794927	0.981382304853995	0.00189673340358272
80845	1	11.578431372549	5	0.245173782275977	0.295456222231401	0.300996456366876	0.304260810852985	0.981382304853995	0.00189673340358272
80846	1	12.0560747663551	5	0.282602762709484	0.299646426585389	0.302277779809319	0.303442527026121	0.981382304853995	0.00189673340358272
80847	1	12.2166666666667	5	0.262073890039574	0.295941971066198	0.301118188073926	0.302906643419674	0.981382304853995	0.00189673340358272
80848	1	14.290780141844	5	0.270550849662162	0.294931815162581	0.298249848205976	0.299108238326905	0	0.00379346680716545
80849	1	12.8632478632479	5	0.26413685719491	0.296268011848997	0.300817109220988	0.301728898681703	0.981382304853995	0.00189673340358272
80850	1	12.848	5	0.258556109987095	0.293045826615251	0.29978513921707	0.301687394560045	0.981382304853995	0.00189673340358272
80851	1	13.3364485981308	5	0.277359372530231	0.295592618557854	0.29879852944521	0.30065569973235	0.981382304853995	0.00189673340358272
80852	1	12.3675213675214	5	0.257481251232167	0.29458037104042	0.300581356484989	0.30271932621604	0.981382304853995	0.00189673340358272
80853	1	13.0157480314961	5	0.273981064287094	0.295924499058054	0.300019786851088	0.301272539870901	0.981382304853995	0.00189673340358272
80854	1	13.3783783783784	5	0.270894528125575	0.295758380939127	0.29898635495102	0.300522222382161	0.981382304853995	0.00189673340358272
80855	1	12.2672413793103	5	0.262475132593426	0.296047766706408	0.300956863522139	0.302890379308785	0.981382304853995	0.00189673340358272
80856	1	12.0873786407767	5	0.279795179847426	0.29816795430026	0.300352633684148	0.3031009520159	0.981382304853995	0.00189673340358272
80857	1	13.3272727272727	5	0.277995911157547	0.297363839949227	0.299764587875483	0.30078729892185	0.981382304853995	0.00189673340358272
80858	1	13.1188811188811	5	0.271395967308304	0.296892994990191	0.300462458636964	0.301402580764139	0	0.00379346680716545
80859	1	12.2830188679245	5	0.263932727660676	0.296146613726077	0.300078249050389	0.302679685801699	0.981382304853995	0.00189673340358272
80860	1	11.7592592592593	5	0.272954403891954	0.295710005837324	0.300237404902232	0.30358927752664	0.981382304853995	0.00189673340358272
80861	1	12.7796610169492	5	0.269726909860977	0.296477969070592	0.299906482139895	0.301688022163232	0.981382304853995	0.00189673340358272
80862	1	12.7786885245902	5	0.266522997142726	0.294936288097324	0.300414621359847	0.301800313820237	0.981382304853995	0.00189673340358272
80863	1	12.192	5	0.273097616340266	0.296910907775522	0.301738621586403	0.302864125059896	0.981382304853995	0.00189673340358272
80864	1	12.7169811320755	5	0.247957349103304	0.294120590338642	0.299380424420765	0.301918639763326	0.981382304853995	0.00189673340358272
80865	1	12.9433962264151	5	0.275906662144277	0.297507595356746	0.299988529970235	0.301477806641504	0.981382304853995	0.00189673340358272
80866	1	11.7692307692308	5	0.27411461105609	0.29766499816594	0.302553697609421	0.303910897659017	0.981382304853995	0.00189673340358272
80867	1	12.7254901960784	5	0.273574163814647	0.296658405440504	0.299555590321704	0.301579197102294	0.981382304853995	0.00189673340358272
80868	1	12.8434782608696	5	0.278950706596472	0.297014178621427	0.299783950230678	0.301616054605812	0.981382304853995	0.00189673340358272
80869	1	13.1608391608392	5	0.27135972309619	0.296787824371764	0.300335955546987	0.301267474699488	0	0.00379346680716545
80870	1	11.640350877193	5	0.279402050868316	0.298744643394271	0.302157844610353	0.304221016670923	0.981382304853995	0.00189673340358272
80871	1	12.2166666666667	5	0.268807674072156	0.296651885580015	0.301470869073367	0.302984220049191	0.981382304853995	0.00189673340358272
80872	1	12.4954128440367	5	0.265978841073386	0.298244283656607	0.300956944020042	0.302355043277765	0.981382304853995	0.00189673340358272
80873	1	13.0727272727273	5	0.265666375366853	0.294977802411395	0.298919890254106	0.301153119146031	0.981382304853995	0.00189673340358272
80874	1	12.9099099099099	5	0.267814097880078	0.297702410093133	0.300562189194401	0.301658425654632	0.981382304853995	0.00189673340358272
80875	1	12.4351851851852	5	0.273451994650159	0.298855589718521	0.300637816431795	0.302510296600923	0.981382304853995	0.00189673340358272
80876	1	12.6782608695652	5	0.271281652070845	0.296436377809424	0.299927643181482	0.301925625395045	0.981382304853995	0.00189673340358272
80877	1	12.2233009708738	5	0.274386626816846	0.298478060676111	0.301258151088123	0.302908422472059	0.981382304853995	0.00189673340358272
80878	1	12.6228070175439	5	0.271994980559093	0.296304536181638	0.300243680945064	0.30198470502349	0.981382304853995	0.00189673340358272
80879	1	14.330985915493	5	0.270528882953351	0.294896141186016	0.298213515322661	0.299072126975158	0	0.00379346680716545
80880	1	13	5	0.268740057445881	0.294469393230663	0.298988558415864	0.30141121679486	0.981382304853995	0.00189673340358272
80881	1	13.1794871794872	5	0.279679463912712	0.294007681590172	0.296838122559953	0.300833922665817	0.981382304853995	0.00189673340358272
80882	1	12.4761904761905	5	0.271928691705926	0.298560049217723	0.300357861543939	0.30243533263807	0.981382304853995	0.00189673340358272
80883	1	12.896	5	0.267328759556768	0.293777295702163	0.299301343210726	0.301548107724707	0.981382304853995	0.00189673340358272
80884	1	12.5166666666667	5	0.276436555234805	0.296935078104486	0.300660304671807	0.302258131130794	0.981382304853995	0.00189673340358272
80885	1	12.5803571428571	5	0.266777992955691	0.297764029640866	0.300816918474669	0.302103886841104	0.981382304853995	0.00189673340358272
80886	1	11.3553719008264	5	0.286908740348816	0.300468465292084	0.302858297207768	0.304516765975904	0.981382304853995	0.00189673340358272
80887	1	12.9831932773109	5	0.279395603847669	0.297077103874945	0.300182711369644	0.301154455674099	0.981382304853995	0.00189673340358272
80888	1	12.45	5	0.276941886209371	0.297351100234223	0.301067234533013	0.302542209227445	0.981382304853995	0.00189673340358272
80889	1	11.8151260504202	5	0.273227388840322	0.297876604313492	0.301948209727421	0.303717202934365	0.981382304853995	0.00189673340358272
80890	1	14.4042553191489	5	0.270477103951995	0.294781821044162	0.298086898507974	0.298941996274515	0	0.00379346680716545
80891	1	12.3490566037736	5	0.271630720355148	0.298678172722399	0.301565916720551	0.302750913156477	0.981382304853995	0.00189673340358272
80892	1	13.6116504854369	5	0.283353099831572	0.294767025979733	0.297484478045993	0.300149606414291	0.981382304853995	0.00189673340358272
80893	1	12.8796296296296	5	0.282485465708996	0.296783335790641	0.298754921872814	0.301636652387584	0.981382304853995	0.00189673340358272
80894	1	12.2803738317757	5	0.271650306516196	0.300055289122583	0.301698823822432	0.302836013516514	0.981382304853995	0.00189673340358272
80895	1	12.5701754385965	5	0.266083283772965	0.296070030421965	0.300476783339828	0.302062583796767	0.981382304853995	0.00189673340358272
80896	1	12.4214876033058	5	0.26855442670029	0.291930118462144	0.299846585043873	0.302669850783894	0.981382304853995	0.00189673340358272
80897	1	12.8429752066116	5	0.262710748314227	0.294261827905182	0.300207084728534	0.301767199330475	0.981382304853995	0.00189673340358272
80898	1	11.7661290322581	5	0.274188602885435	0.297787914197025	0.302210953738882	0.303863185859712	0.981382304853995	0.00189673340358272
80899	1	12.1885245901639	5	0.281234690294893	0.29607556324215	0.300343759668751	0.302770743860687	0.981382304853995	0.00189673340358272
80900	1	12.986013986014	5	0.271492848140167	0.297115368305546	0.300711155323696	0.301659040271517	0	0.00379346680716545
80901	1	11.78125	5	0.272086708563162	0.296495414925339	0.301802379798537	0.303804588783991	0.981382304853995	0.00189673340358272
80902	1	13.5263157894737	5	0.273259151334202	0.28950200176343	0.296167493067622	0.30019819619585	0.981382304853995	0.00189673340358272
80903	1	11.6810344827586	5	0.27268522159691	0.299274992225002	0.302447378364348	0.303903233565163	0.981382304853995	0.00189673340358272
80904	1	11.1160714285714	5	0.259786668282034	0.299196084213839	0.302972527235631	0.305296078293587	0.981382304853995	0.00189673340358272
80905	1	11.8558558558559	5	0.273240634901797	0.29977386252251	0.302105111404146	0.303769362987971	0.981382304853995	0.00189673340358272
80906	1	12.5084745762712	5	0.277769096332971	0.29844066605192	0.300418063948045	0.302355612443785	0.981382304853995	0.00189673340358272
80907	1	11.875	5	0.262793269490628	0.299506930171369	0.302390911004776	0.303514961307456	0.981382304853995	0.00189673340358272
80908	1	11.8285714285714	5	0.272277021653886	0.299849956390517	0.301883320869655	0.303473726449045	0.981382304853995	0.00189673340358272
80909	1	12.0157480314961	5	0.272944532180783	0.296120389140795	0.301189589364231	0.30330567041218	0.981382304853995	0.00189673340358272
80910	1	14.0352112676056	5	0.270743948061965	0.295398783873609	0.29878113720233	0.299660781138688	0	0.00379346680716545
80911	1	13.1327433628319	5	0.26736260580436	0.295708949011595	0.299596009957827	0.301052406388508	0.981382304853995	0.00189673340358272
80912	1	13.1478260869565	5	0.271662246132355	0.296764949193706	0.299820248499947	0.300732391956627	0.981382304853995	0.00189673340358272
80913	1	12.4128440366972	5	0.274555231746135	0.297381647800975	0.300814950199219	0.302458458755667	0.981382304853995	0.00189673340358272
80914	1	12.7565217391304	5	0.271697827157265	0.297202870315395	0.300472052232717	0.301893426418121	0.981382304853995	0.00189673340358272
80915	1	12.4732142857143	5	0.251169401789819	0.294043488076198	0.299808949925026	0.30239138585839	0.981382304853995	0.00189673340358272
80916	1	11.3893805309735	5	0.279529812869701	0.299951070444454	0.303475256407787	0.304748279503285	0.981382304853995	0.00189673340358272
80917	1	12.4741379310345	5	0.270312984638452	0.297098428741453	0.300874116282891	0.302409626687492	0.981382304853995	0.00189673340358272
80918	1	11.8018018018018	5	0.287204935115993	0.299105544486557	0.301305606881302	0.303985884590522	0.981382304853995	0.00189673340358272
80919	1	12.1025641025641	5	0.282985039569829	0.298239749647032	0.300333508223322	0.303244334300218	0.981382304853995	0.00189673340358272
80920	1	12.7256637168142	5	0.269534475462438	0.295978355236956	0.299880215551595	0.30172629894383	0.981382304853995	0.00189673340358272
80921	1	13.7605633802817	5	0.270935397187283	0.29583021828555	0.299264824402825	0.300161140266548	0	0.00379346680716545
80922	1	11.8220338983051	5	0.273744570171567	0.296614613537751	0.301385784570789	0.303718836459739	0.981382304853995	0.00189673340358272
80923	1	12.2767857142857	5	0.25692290591856	0.295848580506258	0.300297778212848	0.30289590122723	0.981382304853995	0.00189673340358272
80924	1	12.2314049586777	5	0.265618527573863	0.296407157181374	0.300900216784894	0.302862158067547	0.981382304853995	0.00189673340358272
80925	1	12.2314049586777	5	0.268325857313618	0.29684109125289	0.301589329972405	0.30281901337589	0.981382304853995	0.00189673340358272
80926	1	11.895652173913	5	0.266961623547924	0.298341437993591	0.302364401986604	0.303743455120644	0.981382304853995	0.00189673340358272
80927	1	10.6902654867257	5	0.282406877970346	0.299876117667548	0.303811683037737	0.306231706147567	0.981382304853995	0.00189673340358272
80928	1	12.9915966386555	5	0.27022636166589	0.295712017032482	0.29979535322217	0.30127743040422	0.981382304853995	0.00189673340358272
80929	1	12.5882352941176	5	0.270074565705391	0.297079379517528	0.300867337023018	0.302222020949665	0.981382304853995	0.00189673340358272
80930	1	13.0689655172414	5	0.275601205806983	0.293874418807002	0.29922026289136	0.301215734770613	0.981382304853995	0.00189673340358272
80931	1	12.7669902912621	5	0.276580270406571	0.297912321261373	0.299806287431627	0.301839142208875	0.981382304853995	0.00189673340358272
80932	1	10.9486521181001	5	0.273026908201783	0.300820496864813	0.304932738141633	0.306054066396932	0	0.000379346680716516
80933	1	13.4577464788732	5	0.271149171652112	0.296313776187437	0.299806581680773	0.300721224681305	0	0.00379346680716545
80934	1	12.7058823529412	5	0.27345606494237	0.295013587692558	0.299173370201642	0.302006945542243	0.981382304853995	0.00189673340358272
80935	1	12.4473684210526	5	0.278862506971556	0.295704880986082	0.298439688085157	0.302132178351519	0.981382304853995	0.00189673340358272
80936	1	12.9090909090909	5	0.27821437829264	0.296845376698474	0.300215471986835	0.301639381087835	0.981382304853995	0.00189673340358272
80937	1	11.2342342342342	5	0.272438947543375	0.299104409386938	0.302957068232371	0.304976075619349	0.981382304853995	0.00189673340358272
80938	1	11.7739130434783	5	0.274775340665891	0.299652938062601	0.302860629125026	0.303921141918845	0.981382304853995	0.00189673340358272
80939	1	11.4310344827586	5	0.276443693617786	0.298460940413935	0.302637704424698	0.304795856159056	0.981382304853995	0.00189673340358272
80940	1	13.0782608695652	5	0.272308120698425	0.294357468216078	0.298404454483378	0.301151524394918	0.981382304853995	0.00189673340358272
80941	1	13.2110091743119	5	0.268230151548423	0.296819949268702	0.300132879353985	0.300977383923741	0.981382304853995	0.00189673340358272
80942	1	12.7663551401869	5	0.268469915513213	0.297208626199578	0.300497315618601	0.301862369041889	0.981382304853995	0.00189673340358272
80943	1	13.6830985915493	5	0.27099273723885	0.295966368565901	0.299419358177828	0.300321817742772	0	0.00379346680716545
80944	1	11.6371681415929	5	0.262109709126493	0.297969870468513	0.3028067247983	0.304245658150306	0.981382304853995	0.00189673340358272
80945	1	12.7948717948718	5	0.269784319041561	0.29636553921797	0.300469623176953	0.30163189273466	0.981382304853995	0.00189673340358272
80946	1	12.8198198198198	5	0.26894866464706	0.295787385372636	0.298757986412105	0.30161515411732	0.981382304853995	0.00189673340358272
80947	1	12.7927927927928	5	0.273656756530275	0.296893625516848	0.300195391697699	0.30172338210816	0.981382304853995	0.00189673340358272
80948	1	11.4181818181818	5	0.274992933702737	0.299374320688094	0.302206201338865	0.304656139479049	0.981382304853995	0.00189673340358272
80949	1	12.2869565217391	5	0.273872868706845	0.29476300711152	0.299611272415721	0.302732111392211	0.981382304853995	0.00189673340358272
80950	1	13.079792746114	5	0.273238257221321	0.297017524941121	0.299285032210865	0.301123530807957	0.981382304853995	0.00189673340358272
80951	1	11.6782608695652	5	0.267793040425927	0.299174615758513	0.302314298987699	0.3040755313998	0.981382304853995	0.00189673340358272
80952	1	13.0183486238532	5	0.276786537391208	0.297206895457513	0.299901827149612	0.301210596484344	0.981382304853995	0.00189673340358272
80953	1	12.075	5	0.274218092978554	0.296622035023761	0.301302921906333	0.303052962789061	0.981382304853995	0.00189673340358272
80954	1	12.6293706293706	5	0.271754415666578	0.297727857968764	0.301402552230121	0.302375765211371	0	0.00379346680716545
80955	1	12.6528925619835	5	0.275212773180532	0.296995288594423	0.300738223558692	0.301965539137044	0.981382304853995	0.00189673340358272
80956	1	12.2612612612613	5	0.262323982216191	0.295681874716579	0.299776984026959	0.302434377209882	0.981382304853995	0.00189673340358272
80957	1	11.5648148148148	5	0.277756258642634	0.29833758587952	0.301595980638286	0.30435566901184	0.981382304853995	0.00189673340358272
80958	1	13.3211009174312	5	0.268722972221131	0.294967059462191	0.298675905600945	0.300579617916565	0.981382304853995	0.00189673340358272
80959	1	12.4774774774775	5	0.274700246819736	0.298449908791666	0.300212507972927	0.30238386757805	0.981382304853995	0.00189673340358272
80960	1	12.6949152542373	5	0.271475851871058	0.297230793301846	0.300663257798508	0.301872701073979	0.981382304853995	0.00189673340358272
80961	1	12.4196428571429	5	0.25777287043709	0.295790545996914	0.300734771744851	0.302340040861763	0.981382304853995	0.00189673340358272
80962	1	12.9327731092437	5	0.27916229621128	0.297153539948331	0.299842436787383	0.30135543227783	0.981382304853995	0.00189673340358272
80963	1	12.296875	5	0.28047360041102	0.29617642521819	0.300379263660891	0.302665137268793	0.981382304853995	0.00189673340358272
80964	1	14.0915492957746	5	0.270692504846116	0.295255291082001	0.298613144089199	0.299484196482569	0	0.00379346680716545
80965	1	13.295652173913	5	0.272537747381504	0.295576306558713	0.299124345216507	0.300769208535631	0.981382304853995	0.00189673340358272
80966	1	12.6666666666667	5	0.269863288468074	0.295474560658183	0.299588316077517	0.302073122311324	0.981382304853995	0.00189673340358272
80967	1	12.0932203389831	5	0.277605519855382	0.297256702179705	0.300912850454152	0.302997463457831	0.981382304853995	0.00189673340358272
80968	1	11.8165137614679	5	0.276162504559844	0.298097270211079	0.301663464283112	0.303692700224352	0.981382304853995	0.00189673340358272
80969	1	12.0333333333333	5	0.27470752618305	0.298243977598759	0.302147713514502	0.303345003668402	0.981382304853995	0.00189673340358272
80970	1	11.635593220339	5	0.272181377444516	0.297903285131819	0.302481801964869	0.304310688237898	0.981382304853995	0.00189673340358272
80971	1	11.0350877192982	5	0.272265839463433	0.297014381849417	0.304019169465525	0.30560070801368	0.981382304853995	0.00189673340358272
80972	1	11.3858267716535	5	0.275370921937865	0.298854205177718	0.30323585491641	0.304781312597467	0.981382304853995	0.00189673340358272
80973	1	12.7570093457944	5	0.278581222135742	0.296915837404396	0.299769370863566	0.301717543297052	0.981382304853995	0.00189673340358272
80974	1	13.0079365079365	5	0.280261105410198	0.291859248941998	0.297143653718403	0.301391904638778	0.981382304853995	0.00189673340358272
80975	1	12.9020979020979	5	0.271551762438101	0.297248936029028	0.300861133751094	0.301814264768968	0	0.00379346680716545
80976	1	10.9736842105263	5	0.271286473567244	0.298917617615017	0.303554466397872	0.30575467990261	0.981382304853995	0.00189673340358272
80977	1	12.2203389830508	5	0.26594707442536	0.297938002239615	0.30159570272218	0.302927131419303	0.981382304853995	0.00189673340358272
80978	1	12.7096774193548	5	0.280851005977918	0.296405242782366	0.300219057956952	0.301763619809249	0.981382304853995	0.00189673340358272
80979	1	11.9173553719008	5	0.280481638081217	0.296230615409541	0.301006575981844	0.303659170651905	0.981382304853995	0.00189673340358272
80980	1	12.0083333333333	5	0.266457969180768	0.296571162274974	0.301870753455096	0.303562001095974	0.981382304853995	0.00189673340358272
80981	1	13.3097345132743	5	0.261888992996401	0.296696180215822	0.299414559014893	0.300880935913891	0.981382304853995	0.00189673340358272
80982	1	11.9491525423729	5	0.274804192210889	0.298463815597738	0.301855656769158	0.30342783066455	0.981382304853995	0.00189673340358272
80983	1	12.9666666666667	5	0.282867983201699	0.295505484832205	0.298697217156413	0.301482994868027	0.981382304853995	0.00189673340358272
80984	1	13.2946428571429	5	0.26944345611549	0.295570793610862	0.29945152516706	0.30077038211528	0.981382304853995	0.00189673340358272
80985	1	14.3802816901408	5	0.270494828435334	0.294822917548694	0.298133116595006	0.298989847263754	0	0.00379346680716545
80986	1	12.646017699115	5	0.269569227143352	0.298455354872051	0.300582791516563	0.301831944247585	0.981382304853995	0.00189673340358272
80987	1	12.2636363636364	5	0.282585278491772	0.296179939797245	0.299980395179518	0.302709405288192	0.981382304853995	0.00189673340358272
80988	1	13.1583333333333	5	0.278060756486862	0.296421758418431	0.299631945621329	0.301028257855105	0.981382304853995	0.00189673340358272
80989	1	12.5206611570248	5	0.26720941087875	0.296329866137571	0.300248377833926	0.302041147710861	0.981382304853995	0.00189673340358272
80990	1	12.0090909090909	5	0.264466840497208	0.29691372445471	0.301450304503849	0.303348620208593	0.981382304853995	0.00189673340358272
80991	1	12.6814159292035	5	0.268106419584192	0.296906186457133	0.300617255235787	0.301958898906866	0.981382304853995	0.00189673340358272
80992	1	12.1727272727273	5	0.278084958181552	0.294597711828732	0.299328489161545	0.302851651820865	0.981382304853995	0.00189673340358272
80993	1	12.167517875383	5	0.25698011785916	0.297928972627925	0.300678432218834	0.302959577311382	0.981382304853995	0.00189673340358272
80994	1	13.0917431192661	5	0.273591100753878	0.297553416285256	0.299902993361759	0.301061077543892	0.981382304853995	0.00189673340358272
80995	1	13.9154929577465	5	0.270821887051689	0.295561343765995	0.298959840742536	0.299844207828599	0	0.00379346680716545
80996	1	12.3660714285714	5	0.27060386486347	0.297490363104696	0.301253847475598	0.302657659664674	0.981382304853995	0.00189673340358272
80997	1	11.9661016949153	5	0.275481254632947	0.297702080640682	0.301591442965736	0.303395600783594	0.981382304853995	0.00189673340358272
80998	1	12.3181818181818	5	0.277383070116724	0.299386559449755	0.301639568123519	0.302606569416632	0.981382304853995	0.00189673340358272
80999	1	12.8524590163934	5	0.270178964215698	0.296744706934139	0.300605490177997	0.301683456060743	0.981382304853995	0.00189673340358272
81000	1	12.295652173913	5	0.276431441687204	0.297291222400476	0.300619480663304	0.302607631188823	0.981382304853995	0.00189673340358272
81001	1	12.4666666666667	5	0.280580367240605	0.29789587137882	0.300401748730167	0.302214767642714	0.981382304853995	0.00189673340358272
81002	1	12.3482142857143	5	0.27111521824847	0.297779359512229	0.301412968777541	0.302618724878019	0.981382304853995	0.00189673340358272
81003	1	13.198275862069	5	0.281164841870376	0.29522323211248	0.298590064428522	0.300921622378867	0.981382304853995	0.00189673340358272
81004	1	12.7627118644068	5	0.274875062433231	0.296260320717933	0.299157352930292	0.301593161578823	0.981382304853995	0.00189673340358272
81005	1	11.7927927927928	5	0.276074474430957	0.299689717290008	0.302063377700801	0.303608676978413	0.981382304853995	0.00189673340358272
81006	1	14.1276595744681	5	0.270668528766307	0.295203806162749	0.298555998215141	0.299425280899277	0	0.00379346680716545
81007	1	11.6991150442478	5	0.275559082483222	0.297555824524918	0.301730695229254	0.304082937891007	0.981382304853995	0.00189673340358272
81008	1	12.1428571428571	5	0.262970996214825	0.296914420369084	0.301162768494576	0.3030407563742	0.981382304853995	0.00189673340358272
81009	1	12.5238095238095	5	0.275009931703587	0.295912418044549	0.299805453970674	0.302417460079321	0.981382304853995	0.00189673340358272
81010	1	12.1746031746032	5	0.274896975827811	0.297227413983377	0.301632372990721	0.302808447754652	0.981382304853995	0.00189673340358272
81011	1	10.6535433070866	5	0.281193236222986	0.299179409332504	0.303271416364924	0.306326847753202	0.981382304853995	0.00189673340358272
81012	1	12.6814159292035	5	0.265025262194838	0.295223926264108	0.300016955752722	0.30193587234705	0.981382304853995	0.00189673340358272
81013	1	12.2452830188679	5	0.268201989507701	0.295937849916281	0.300877491862931	0.302973167768059	0.981382304853995	0.00189673340358272
81014	1	12.6283185840708	5	0.282234357357628	0.297598558787362	0.300547259353085	0.302219421673901	0.981382304853995	0.00189673340358272
81015	1	12.8608695652174	5	0.278462465992598	0.295605250607566	0.299666020999103	0.301745010410732	0.981382304853995	0.00189673340358272
81016	1	12.3162393162393	5	0.281519834737874	0.298928941907985	0.301545954071754	0.302724278392427	0.981382304853995	0.00189673340358272
81017	1	13.1678321678322	5	0.271361505607159	0.296811561645316	0.3003688604705	0.301304331897703	0	0.00379346680716545
81018	1	12.4594594594595	5	0.270389902104383	0.297330153330246	0.30105045069091	0.302375655557	0.981382304853995	0.00189673340358272
81019	1	13.1916666666667	5	0.279426853300371	0.296105869787725	0.299179272570835	0.300810874407964	0.981382304853995	0.00189673340358272
81020	1	12.4888888888889	5	0.283137423376295	0.295644500497341	0	0.302395329148699	0.981382304853995	0.00189673340358272
81021	1	12.6846846846847	5	0.274744070364478	0.295373753184992	0.298117673302882	0.301889547160455	0.981382304853995	0.00189673340358272
81022	1	13.0083333333333	5	0.272763382722074	0.295805617510244	0.299954438209105	0.301277904634794	0.981382304853995	0.00189673340358272
81023	1	12.5169491525424	5	0.269153392574671	0.295062451462022	0.299853346721445	0.302248540233928	0.981382304853995	0.00189673340358272
81024	1	11.9136363636364	5	0.28003153149022	0.299449532033745	0.301836806708625	0.303421303092185	0.981382304853995	0.00189673340358272
81025	1	13.4285714285714	5	0.273618785413436	0.296271606733842	0.298321587204381	0.300363372473092	0.981382304853995	0.00189673340358272
81026	1	11.8373983739837	5	0.265813697128308	0.29660444730616	0.301468105117531	0.303806412182903	0.981382304853995	0.00189673340358272
81027	1	14.4788732394366	5	0.270416640444353	0.29462373825936	0.297903455029764	0.298749637448558	0	0.00379346680716545
81028	1	12.99	5	0.27846588761989	0.296556411388428	0.299192278216642	0.301309177779869	0.981382304853995	0.00189673340358272
81029	1	11.8090909090909	5	0.276115769419529	0.298892743978368	0.302239715513058	0.303697349728094	0.981382304853995	0.00189673340358272
81030	1	12.2264150943396	5	0.270469986523908	0.298248231725943	0.301464661445012	0.303009331902719	0.981382304853995	0.00189673340358272
81031	1	12.6410256410256	5	0.277874411385474	0.297342066843947	0.300280239889605	0.301928894838111	0.981382304853995	0.00189673340358272
81032	1	12.9193548387097	5	0.27917414668848	0.295592481547682	0.299326920687035	0.301404469925783	0.981382304853995	0.00189673340358272
81033	1	11.6766917293233	5	0.27838709258345	0.297606689177249	0.302397999687419	0.304156651252321	0.981382304853995	0.00189673340358272
81034	1	12.1100917431193	5	0.264832104563653	0.297247529783726	0.301512939805411	0.30330382639328	0.981382304853995	0.00189673340358272
81035	1	12.1858407079646	5	0.264886231838526	0.29758626248882	0.301436930294325	0.303165906003991	0.981382304853995	0.00189673340358272
81036	1	13.2213740458015	5	0.281034730350697	0.293168417305012	0.297494620481207	0.300789353067758	0.981382304853995	0.00189673340358272
81037	1	12.3706896551724	5	0.276265794959661	0.294436383771938	0.2995620541561	0.302412879224685	0.981382304853995	0.00189673340358272
81038	1	10.7917737789203	5	0.273149840131195	0.301132409642195	0.305293459691977	0.306432224317348	0	0.000379346680716516
81039	1	13.8169014084507	5	0.270882967022319	0.295677212021956	0.299083018350896	0.299968693705907	0	0.00379346680716545
81040	1	13.2260869565217	5	0.265769602485431	0.29628909457293	0.299727971741579	0.300872127293448	0.981382304853995	0.00189673340358272
81041	1	12.2403846153846	5	0.28081352088439	0.29948732775119	0.301434502652117	0.302735225463414	0.981382304853995	0.00189673340358272
81042	1	13.3333333333333	5	0.27151771458844	0.292107697021259	0.298420611076828	0.300674337286096	0.981382304853995	0.00189673340358272
81043	1	13.0508474576271	5	0.275394648956697	0.295663389500903	0.2993314758594	0.301198562073465	0.981382304853995	0.00189673340358272
81044	1	11.9439252336449	5	0.277936988282392	0.295042417043854	0.300177535200632	0.303307472710794	0.981382304853995	0.00189673340358272
81045	1	11.7894736842105	5	0.258925401044365	0.296203850617299	0.301946352718797	0.304016977906813	0.981382304853995	0.00189673340358272
81046	1	11.8392857142857	5	0.279245858739931	0.299168081057643	0.301999039443826	0.303810547609306	0.981382304853995	0.00189673340358272
81047	1	11.78125	5	0.280110545856882	0.298309800262096	0.302361330990199	0.303870299828851	0.981382304853995	0.00189673340358272
81048	1	12.6696428571429	5	0.272384916709506	0.296585375222745	0.300083674304044	0.301914493721992	0.981382304853995	0.00189673340358272
81049	1	13.8521126760563	5	0.270870067116543	0.29567668430421	0.299090390012861	0.299979605421461	0	0.00379346680716545
81050	1	13.3333333333333	5	0.263494015443905	0.294744345745508	0.299257939830292	0.300806005189167	0.981382304853995	0.00189673340358272
81051	1	12.1009174311927	5	0.262055603818665	0.297702369811034	0.301777688262394	0.303182660769851	0.981382304853995	0.00189673340358272
81052	1	12.7033898305085	5	0.268403117170593	0.295709414443164	0.299959061147918	0.301858607010242	0.981382304853995	0.00189673340358272
81053	1	13.2649572649573	5	0.272536936816495	0.296450881429043	0.299682101894878	0.30083028797562	0.981382304853995	0.00189673340358272
81054	1	12.1150442477876	5	0.283142712864001	0.298450876934515	0.301024114799213	0.302986834797984	0.981382304853995	0.00189673340358272
81055	1	12.0973451327434	5	0.28002817000579	0.297605779047704	0.300987601108278	0.303112819313459	0.981382304853995	0.00189673340358272
81056	1	12.2272727272727	5	0.274231955161573	0.298069888538526	0.300736313882339	0.302982135328158	0.981382304853995	0.00189673340358272
81057	1	11.6825396825397	5	0.281451375222758	0.298152730752744	0.301788030862765	0.303945755329721	0.981382304853995	0.00189673340358272
81058	1	12.280701754386	5	0.282022246637779	0.298707546701373	0.300952476537936	0.302744377560961	0.981382304853995	0.00189673340358272
81059	1	13.1391304347826	5	0.268976202603245	0.2963430546082	0.298613366148594	0.300952102657193	0.981382304853995	0.00189673340358272
81060	1	13.0774647887324	5	0.271425029359951	0.296950935113601	0.300523138247507	0.301462891218248	0	0.00379346680716545
81061	1	12.296	5	0.278959722815265	0.297239620292193	0.30067632376015	0.302726887369325	0.981382304853995	0.00189673340358272
81062	1	12.5819672131148	5	0.269813001540066	0.29555991461961	0.300566323420993	0.302062650175572	0.981382304853995	0.00189673340358272
81063	1	12.3064516129032	5	0.267275788620749	0.296143224191381	0.301384107386506	0.302885880448906	0.981382304853995	0.00189673340358272
81064	1	12.9411764705882	5	0.272998807888203	0.295862577300302	0.299756326389822	0.301346937593174	0.981382304853995	0.00189673340358272
81065	1	11.7766990291262	5	0.27372801093789	0.299345582495596	0.302409460263703	0.303777896321971	0.981382304853995	0.00189673340358272
81066	1	11.8879310344828	5	0.280226549728459	0.298082171081811	0.301228651130108	0.303526822991077	0.981382304853995	0.00189673340358272
81067	1	13.0869565217391	5	0.266365770464681	0.294490380357331	0.298994527520423	0.301212219332487	0.981382304853995	0.00189673340358272
81068	1	12.4205607476636	5	0.270641516725399	0.294871434577273	0.299296385650179	0.302482928830374	0.981382304853995	0.00189673340358272
81069	1	13.607476635514	5	0.267117345893121	0.293699869388155	0.298259639204786	0.299960259088516	0.981382304853995	0.00189673340358272
81070	1	13.8591549295775	5	0.270866213087461	0.295671906872665	0.299086457790855	0.299976222429547	0	0.00379346680716545
81071	1	12.9333333333333	5	0.274562487103744	0.293979664554778	0.299084833154898	0.301478287935638	0.981382304853995	0.00189673340358272
81072	1	12.5740740740741	5	0.260416715769777	0.296574977873659	0.30074589626941	0.302192078537378	0.981382304853995	0.00189673340358272
81073	1	11.7747747747748	5	0.270262429245674	0.299371198356504	0.302590718627838	0.304010426646571	0.981382304853995	0.00189673340358272
81074	1	12.1441441441441	5	0.277316057140212	0.297568587423979	0.301144904520198	0.303038426295826	0.981382304853995	0.00189673340358272
81075	1	12.4018691588785	5	0.28175335137292	0.298394469526017	0.300200791142482	0.302603695035826	0.981382304853995	0.00189673340358272
81076	1	11.8823529411765	5	0.279441332118133	0.298988378356797	0.301753665353705	0.303505617184421	0.981382304853995	0.00189673340358272
81077	1	12.4603174603175	5	0.269320241916507	0.295898280175607	0.30100239320289	0.302470219212284	0.981382304853995	0.00189673340358272
81078	1	12.2894736842105	5	0.263774925398161	0.297805301276732	0.301275120622743	0.302816845370484	0.981382304853995	0.00189673340358272
81079	1	12.957264957265	5	0.256389204050306	0.292629315254525	0.299120559203946	0.301572820986127	0.981382304853995	0.00189673340358272
81080	1	14.4788732394366	5	0.270423972678535	0.294660123237547	0.297950163336909	0.298800497485274	0	0.00379346680716545
81081	1	12.9105691056911	5	0.26101953280761	0.293410857217812	0.299941186940749	0.301550685347577	0.981382304853995	0.00189673340358272
81082	1	12.5299145299145	5	0.26191230867478	0.294971461687821	0.300197039944131	0.30230077880253	0.981382304853995	0.00189673340358272
81083	1	10.9237288135593	5	0.280156290347779	0.301599379593726	0.304722577041527	0.305773251361047	0.981382304853995	0.00189673340358272
81084	1	11.8256880733945	5	0.271411157997665	0.298077134440237	0.302113084900798	0.303748791619546	0.981382304853995	0.00189673340358272
81085	1	12.8396226415094	5	0.259149815459567	0.295786944048492	0.299751278136013	0.301698707637281	0.981382304853995	0.00189673340358272
81086	1	12.9918032786885	5	0.270020149782102	0.295566715430987	0.299757356884056	0.301303379012305	0.981382304853995	0.00189673340358272
81087	1	11.972972972973	5	0.268521693347445	0.298449596607595	0.302031939614328	0.30350784125118	0.981382304853995	0.00189673340358272
81088	1	11.9349593495935	5	0.277404105299036	0.299040857505348	0.302424897992761	0.303502291031053	0.981382304853995	0.00189673340358272
81089	1	12.2586206896552	5	0.274695946583587	0.297363216462715	0.301280653064619	0.302940357513292	0.981382304853995	0.00189673340358272
81090	1	12.0462962962963	5	0.28069360059097	0.297750546587017	0.301240074686889	0.303234562846957	0.981382304853995	0.00189673340358272
81091	1	12.9160839160839	5	0.27153927863631	0.29721214000886	0.300816918436195	0.301767156511711	0	0.00379346680716545
81092	1	11.7572815533981	5	0.272925589105705	0.299938356848	0.302325223837628	0.303909358579298	0.981382304853995	0.00189673340358272
81093	1	12.9830508474576	5	0.273208539086526	0.29439764784206	0.298946611014603	0.301201072490493	0.981382304853995	0.00189673340358272
81094	1	12.0952380952381	5	0.270858283004389	0.29698681988853	0.301161487367519	0.303278841708189	0.981382304853995	0.00189673340358272
81095	1	12.1327433628319	5	0.279193513382594	0.297995123953015	0.301191702246194	0.30309548535655	0.981382304853995	0.00189673340358272
81096	1	12.3214285714286	5	0.268520079697951	0.297728500863446	0.300706811094136	0.302683856714549	0.981382304853995	0.00189673340358272
81097	1	13.2792792792793	5	0.277006518747021	0.297241355776107	0.299092705202707	0.300713866768587	0.981382304853995	0.00189673340358272
81098	1	13.4690265486726	5	0.27592162167854	0.294491752695149	0.29817178684197	0.300227400641048	0.981382304853995	0.00189673340358272
81099	1	12.1261261261261	5	0.273235623455874	0.297448280967622	0.301647146232293	0.303171457280557	0.981382304853995	0.00189673340358272
81100	1	13	5	0.269538586814764	0.296496245007343	0.300238544355954	0.301315404349305	0.981382304853995	0.00189673340358272
81101	1	12.5537190082645	5	0.271861486629028	0.2961180205332	0.300373483294307	0.302041502492134	0.981382304853995	0.00189673340358272
81102	1	13.0352112676056	5	0.271457739889923	0.297032746181635	0.30061700863052	0.301560836336296	0	0.00379346680716545
81103	1	12.8666666666667	5	0.274079181506462	0.295887079927521	0.299134434755961	0.301547974975477	0.981382304853995	0.00189673340358272
81104	1	11.7868852459016	5	0.272494342135667	0.29668962765788	0.301403895369291	0.303869968047497	0.981382304853995	0.00189673340358272
81105	1	12.8487394957983	5	0.272063338487412	0.294474165045617	0.299653235928684	0.301495665439936	0.981382304853995	0.00189673340358272
81106	1	12.2612612612613	5	0.276604131513414	0.297637599852205	0.30063246320587	0.302900057582556	0.981382304853995	0.00189673340358272
81107	1	12.2935779816514	5	0.276993264711771	0.298750181216104	0.301307243985703	0.302689920175881	0.981382304853995	0.00189673340358272
81108	1	12.5132743362832	5	0.281616143955605	0.295821816404577	0.298999946549279	0.302230955408724	0.981382304853995	0.00189673340358272
81109	1	12.1440677966102	5	0.275338193085585	0.298666354854979	0.300267764129002	0.303054187508767	0.981382304853995	0.00189673340358272
81110	1	12.0252100840336	5	0.27083091046812	0.299010603195069	0.302350003939246	0.303469094377424	0.981382304853995	0.00189673340358272
81111	1	12.7264957264957	5	0.272559179816371	0.29749075797689	0.300285536365485	0.301966653955027	0.981382304853995	0.00189673340358272
81112	1	13.1258741258741	5	0.271389208489501	0.296866169846082	0.300427012521845	0.301362978590706	0	0.00379346680716545
81113	1	12.6551724137931	5	0.278718409441708	0.296788813630564	0.299919523401567	0.302110263725311	0.981382304853995	0.00189673340358272
81114	1	12.7339449541284	5	0.266483507831706	0.295904140908253	0.299761235804506	0.301673464303198	0.981382304853995	0.00189673340358272
81115	1	12.4296875	5	0.284372829717739	0.29511048064477	0.300451297066547	0.302337920594502	0.981382304853995	0.00189673340358272
81116	1	12.0923076923077	5	0.273566527652341	0.293104307493317	0.299261260554796	0.302883377595788	0.981382304853995	0.00189673340358272
81117	1	11.9734513274336	5	0.27262415721671	0.299497398227757	0.302115792459252	0.303407879739384	0.981382304853995	0.00189673340358272
81118	1	12.8532110091743	5	0.267177154704329	0.296940688941868	0.299437374665304	0.301252017665154	0.981382304853995	0.00189673340358272
81119	1	13.3394495412844	5	0.275760857120722	0.297085445384135	0.299028614338488	0.300542782282963	0.981382304853995	0.00189673340358272
81120	1	13.4770642201835	5	0.26551464548697	0.295200192755314	0.298316939723477	0.30031175162751	0.981382304853995	0.00189673340358272
81121	1	12.0490196078431	5	0.267117786159487	0.298951999788701	0.301744434966217	0.303384687024483	0.981382304853995	0.00189673340358272
81122	1	12.8899082568807	5	0.271699996913161	0.297299048362446	0.300016348446473	0.301502712247186	0.981382304853995	0.00189673340358272
81123	1	13.6223776223776	5	0.271040914162445	0.29608345699477	0.299551535148511	0.300458522117905	0	0.00379346680716545
81124	1	11.7565217391304	5	0.278091373653087	0.299234384413755	0.302410709122812	0.303898930987311	0.981382304853995	0.00189673340358272
81125	1	12.2612612612613	5	0.273439946503988	0.297693374002719	0.301172572667391	0.302707221989161	0.981382304853995	0.00189673340358272
81126	1	12.3888888888889	5	0.269763987419045	0.297552391050003	0.300051689761786	0.302176632664311	0.981382304853995	0.00189673340358272
81127	1	12.2142857142857	5	0.267894450309597	0.297609084002867	0.301575406932877	0.302864750735689	0.981382304853995	0.00189673340358272
81128	1	12.5086206896552	5	0.269839324936314	0.297350954663203	0.301324515355366	0.302307723030368	0.981382304853995	0.00189673340358272
81129	1	13.016393442623	5	0.260271509881948	0.293284661223493	0.299072654661544	0.30102714446396	0.981382304853995	0.00189673340358272
81130	1	12.3063063063063	5	0.274566886583537	0.297856605829728	0.301661893227569	0.302878365374516	0.981382304853995	0.00189673340358272
81131	1	12.8090909090909	5	0.276420166625689	0.297192032077285	0.299790795417457	0.301649689091015	0.981382304853995	0.00189673340358272
81132	1	12.8407079646018	5	0.268658784207091	0.296999271490264	0.30000304432694	0.301518294484483	0.981382304853995	0.00189673340358272
81133	1	13.4195804195804	5	0.271181898755606	0.296399498450114	0.29990536118114	0.300824345682469	0	0.00379346680716545
81134	1	14.3873873873874	5	0.283657476620093	0.294156247813825	0.296118184023213	0.298482780465908	0.981382304853995	0.00189673340358272
81135	1	11.1196581196581	5	0.273146715952095	0.300511917909366	0.303700017449823	0.305247938564969	0.981382304853995	0.00189673340358272
81136	1	12.2477876106195	5	0.267457341472954	0.296691201526037	0.30114592037264	0.302906870995572	0.981382304853995	0.00189673340358272
81137	1	12.0714285714286	5	0.277325708502364	0.297484057606064	0.300906328211338	0.303199712918506	0.981382304853995	0.00189673340358272
81138	1	12.7109375	5	0.273375219731382	0.295865284696862	0.300853822530866	0.301966265125151	0.981382304853995	0.00189673340358272
81139	1	12.462962962963	5	0.269276898827181	0.297629244503867	0.300986280367559	0.302360608677984	0.981382304853995	0.00189673340358272
81140	1	12.1696428571429	5	0.274934763063123	0.296687481867288	0.300949714502809	0.303183301100971	0.981382304853995	0.00189673340358272
81141	1	11.7154471544715	5	0.260358041923955	0.296607569474142	0.302704862175076	0.304103616655087	0.981382304853995	0.00189673340358272
81142	1	10.9259259259259	5	0.27529104037673	0.300915209715272	0.304419956481378	0.305770594495873	0.981382304853995	0.00189673340358272
81143	1	13	5	0.269805646049948	0.297036905711781	0.300366184400802	0.301361642176819	0.981382304853995	0.00189673340358272
81144	1	10.1711711711712	5	0.273634896876973	0.302354195111922	0.306702535687658	0.307907378052013	0	0.000379346680716516
81145	1	14.6879432624113	5	0.270281743182225	0.294345882072768	0.297599336198668	0.298438131392226	0	0.00379346680716545
81146	1	12.4285714285714	5	0.271433438362583	0.29768035869622	0.300664333457282	0.30263489165909	0.981382304853995	0.00189673340358272
81147	1	13.0833333333333	5	0.266860745738681	0.296747217161756	0.299867297096516	0.301204969816881	0.981382304853995	0.00227608008429925
81148	1	13.5315315315315	5	0.266416285512331	0.29503516978392	0.29845764086667	0.300011042602362	0.981382304853995	0.00227608008429925
81149	1	12.2452830188679	5	0.283463970159873	0.2980808085472	0.301105461469332	0.302789875544996	0.981382304853995	0.00227608008429925
81150	1	12.544	5	0.281677288788241	0.29692589642231	0.300663139211366	0.30226766480024	0.981382304853995	0.00227608008429925
81151	1	12.2727272727273	5	0.274374245567171	0.297644713869985	0.301768982775593	0.302932814738709	0.981382304853995	0.00227608008429925
81152	1	12.9430894308943	5	0.276675104004282	0.296690092739369	0.299432391658012	0.301486897327015	0.981382304853995	0.00227608008429925
81153	1	13.3119266055046	5	0.265308652976035	0.296256007006433	0.299452595280629	0.300807847166968	0.981382304853995	0.00227608008429925
81154	1	13.5258620689655	5	0.269302694791219	0.295516772081571	0.298407250487064	0.300123217159238	0.981382304853995	0.00227608008429925
81155	1	15.1843971631206	5	0.269935019250066	0.293568899268904	0.296731221608957	0.297541763723803	0	0.00379346680716545
81156	1	11.8290598290598	5	0.272673685022868	0.298176327397994	0.301738354082102	0.30375002353858	0.981382304853995	0.00227608008429925
81157	1	12.21875	5	0.281714149079355	0.295712656593581	0.300220047940159	0.302888325922608	0.981382304853995	0.00227608008429925
81158	1	12.5967741935484	5	0.262403808760298	0.296117690877899	0.299965317809866	0.302211415897643	0.981382304853995	0.00227608008429925
81159	1	12.672268907563	5	0.273540017103599	0.297386346540972	0.300765326257068	0.302043628537576	0.981382304853995	0.00227608008429925
81160	1	12.1393442622951	5	0.272481594853127	0.298731717359912	0.30190168611239	0.303042863290111	0.981382304853995	0.00227608008429925
81161	1	12.2166666666667	5	0.277464779007538	0.298688678882951	0.30094062619619	0.302858485953054	0.981382304853995	0.00227608008429925
81162	1	12.7583333333333	5	0.272129071855652	0.296532830120391	0.299930459057809	0.301884580910874	0.981382304853995	0.00227608008429925
81163	1	13.0634920634921	5	0.276173353111578	0.296878570192918	0.300002250105222	0.301220649122287	0.981382304853995	0.00227608008429925
81164	1	12.2583333333333	5	0.269269705188693	0.297948044659929	0.301051019835108	0.302709689443886	0.981382304853995	0.00227608008429925
81165	1	13.8098591549296	5	0.270892105414407	0.29570776003311	0.299119932034499	0.300007946833353	0	0.00379346680716545
81166	1	12.312	5	0.280372299321369	0.295861909284264	0.299615651983163	0.302696140505513	0.981382304853995	0.00227608008429925
81167	1	12.3923076923077	5	0.268618086876589	0.296222896902419	0.301026423696569	0.3024535466108	0.981382304853995	0.00227608008429925
81168	1	12.6869565217391	5	0.27635926426523	0.298084019814132	0.300725420114309	0.302044598636124	0.981382304853995	0.00227608008429925
81169	1	12.4878048780488	5	0.277049145155891	0.297228989118274	0.300728722359471	0.302473170627785	0.981382304853995	0.00227608008429925
81170	1	12.9122807017544	5	0.273892865374181	0.297698717898676	0.300269634945785	0.301461690891629	0.981382304853995	0.00227608008429925
81171	1	12.3916666666667	5	0.28112894029474	0.295286621701112	0.300270445600025	0.302655661999917	0.981382304853995	0.00227608008429925
81172	1	12.3333333333333	5	0.269927758408832	0.298231872581546	0.301487577345638	0.302824751347298	0.981382304853995	0.00227608008429925
81173	1	12.2164179104478	5	0.271617821213806	0.294241729254313	0.300995458945038	0.302827668790479	0.981382304853995	0.00227608008429925
81174	1	12.9076923076923	5	0.279894280772701	0.29617443427625	0.300016207139974	0.301435389876257	0.981382304853995	0.00227608008429925
81175	1	12.6293103448276	5	0.278677985909984	0.297148667864004	0.300313910439239	0.302022860838827	0.981382304853995	0.00227608008429925
81176	1	13.9507042253521	5	0.27080380415157	0.295535738850804	0.29893515987271	0.299820289825868	0	0.00379346680716545
81177	1	12.734375	5	0.2771683014079	0.296638456735541	0.300485995606191	0.30193382069059	0.981382304853995	0.00227608008429925
81178	1	13.008547008547	5	0.269374053385989	0.296979269100211	0.300044240738521	0.301285798474603	0.981382304853995	0.00227608008429925
81179	1	12.9316239316239	5	0.274135022808703	0.295995893649036	0.299580652574115	0.301514815884189	0.981382304853995	0.00227608008429925
81180	1	13.3416666666667	5	0.266821448774887	0.295721326015914	0.299525902821674	0.300743149186221	0.981382304853995	0.00227608008429925
81181	1	12.4961832061069	5	0.270550184477298	0.297437492854884	0.300929574900835	0.302279326484204	0.981382304853995	0.00227608008429925
81182	1	12.9322033898305	5	0.264864332710874	0.297052254663707	0.299930274994061	0.301537775915909	0.981382304853995	0.00227608008429925
81183	1	12.7619047619048	5	0.273183298536989	0.295964648834196	0.299927579486545	0.30144371425533	0.981382304853995	0.00227608008429925
81184	1	12.7368421052632	5	0.271410559222615	0.295040618895825	0.29907074229824	0.30192767571718	0.981382304853995	0.00227608008429925
81185	1	13.4910714285714	5	0.26437574599639	0.296301468629784	0.298995736550545	0.300384888157805	0.981382304853995	0.00227608008429925
81186	1	13.5371900826446	5	0.259442473496014	0.294160504786636	0.298738227004989	0.30028562072641	0.981382304853995	0.00227608008429925
81187	1	13.9225352112676	5	0.270823970957674	0.295582686776169	0.298988224541813	0.299875354545623	0	0.00379346680716545
81188	1	12.8823529411765	5	0.270761259658098	0.297679067865486	0.300743983446128	0.301787814646986	0.981382304853995	0.00227608008429925
81189	1	12.975	5	0.275583059574692	0.297021750167849	0.300393058939218	0.30140582126587	0.981382304853995	0.00227608008429925
81190	1	13.6842105263158	5	0.266909899220968	0.295609143181929	0.299094734030838	0.30018375095219	0.981382304853995	0.00227608008429925
81191	1	13.0084033613445	5	0.27752289925622	0.297054429917153	0.300184703956278	0.301315597823119	0.981382304853995	0.00227608008429925
81192	1	14.3223140495868	5	0.266244046890402	0.29264910722141	0.296753523452991	0.298796471020389	0.981382304853995	0.00227608008429925
81193	1	12.5094339622642	5	0.263598871738604	0.296119248068939	0.299758135733963	0.302321249574747	0.981382304853995	0.00227608008429925
81194	1	12.0629921259843	5	0.27961747547592	0.298670724565491	0.301825638814926	0.303377394965797	0.981382304853995	0.00227608008429925
81195	1	12.6991869918699	5	0.276309974136708	0.297552821195773	0.300426094678559	0.301612646366426	0.981382304853995	0.00227608008429925
81196	1	12.5241935483871	5	0.270452223403757	0.295646890806482	0.300090269145125	0.302128807562668	0.981382304853995	0.00227608008429925
81197	1	13.1048951048951	5	0.271406167595198	0.296908633595623	0.300475544628081	0.301413512227111	0	0.00379346680716545
81198	1	12.3089430894309	5	0.263252218064445	0.29606295255112	0.301275770773331	0.302746312271777	0.981382304853995	0.00227608008429925
81199	1	13.0983606557377	5	0.27944810555839	0.295538877240285	0.298985025282384	0.30102644948731	0.981382304853995	0.00227608008429925
81200	1	12.6935483870968	5	0.28590572050095	0.296152509047682	0.298787851186752	0.301856094581713	0.981382304853995	0.00227608008429925
81201	1	12.4871794871795	5	0.269547648841039	0.297026656510788	0.300496308828894	0.302340909304266	0.981382304853995	0.00227608008429925
81202	1	13.1229508196721	5	0.270079753801401	0.295421944013955	0.299735329741105	0.301143411449369	0.981382304853995	0.00227608008429925
81203	1	13.421875	5	0.274534796366813	0.294820483433457	0.298926406344718	0.300434352122046	0.981382304853995	0.00227608008429925
81204	1	12.2421875	5	0.286724533777581	0.296341763066147	0.300424504043662	0.302683376135567	0.981382304853995	0.00227608008429925
81205	1	13.3445378151261	5	0.280921914573849	0.295215235844829	0.298134514141842	0.300667440064339	0.981382304853995	0.00227608008429925
81206	1	12.520325203252	5	0.273957515794356	0.297307772037862	0.301164115714126	0.302321190019222	0.981382304853995	0.00227608008429925
81207	1	12.283185840708	5	0.284200468644879	0.298122373868923	0.300593173927658	0.302627420967941	0.981382304853995	0.00227608008429925
81208	1	13.5633802816901	5	0.271066250086443	0.296103156783783	0.299563463631336	0.300466717220291	0	0.00379346680716545
81209	1	13.0619469026549	5	0.279548029282989	0.298554640843633	0.299842911436484	0.301271110193911	0.981382304853995	0.00227608008429925
81210	1	12.5765765765766	5	0.257962777569298	0.296074049383217	0.300013583518781	0.301968390005696	0.981382304853995	0.00227608008429925
81211	1	12.3170731707317	5	0.283977223330649	0.299296829125378	0.301347983364925	0.30272047478705	0.981382304853995	0.00227608008429925
81212	1	12.672131147541	5	0.272205926955501	0.297396485755031	0.299853041112995	0.302004404803676	0.981382304853995	0.00227608008429925
81213	1	12.6851851851852	5	0.272547251068793	0.297107015115969	0.300411919912093	0.302042214136387	0.981382304853995	0.00227608008429925
81214	1	12.9224137931034	5	0.263370684640358	0.296411466983375	0.300089498492921	0.301450926597204	0.981382304853995	0.00227608008429925
81215	1	12.3307692307692	5	0.271803325786656	0.297528043908275	0.301311910991207	0.302592957123752	0.981382304853995	0.00227608008429925
81216	1	13.7413793103448	5	0.272368939838649	0.295594271970694	0.298553430627559	0.299956101797071	0.981382304853995	0.00227608008429925
81217	1	12.3464566929134	5	0.267796296810975	0.297543591453757	0.301400169061441	0.302586450831456	0.981382304853995	0.00227608008429925
81218	1	13.669014084507	5	0.270992564668308	0.29593859967556	0.299379827938156	0.300277237475497	0	0.00379346680716545
81219	1	12.5258620689655	5	0.265575409633258	0.295289361021364	0.299716726676666	0.302286129330112	0.981382304853995	0.00227608008429925
81220	1	12.5284552845528	5	0.264622420131273	0.29602328760577	0.300836261358698	0.302265669747428	0.981382304853995	0.00227608008429925
81221	1	12.7863247863248	5	0.261202845054534	0.295549153372737	0.299560164993354	0.301728038839821	0.981382304853995	0.00227608008429925
81222	1	13.3166666666667	5	0.274762940861492	0.294884528325724	0.298228727538604	0.30071135730213	0.981382304853995	0.00227608008429925
81223	1	13.3217391304348	5	0.275346665795904	0.296021795111561	0.298898133394813	0.300577770849563	0.981382304853995	0.00227608008429925
81224	1	12.7936507936508	5	0.271821593694726	0.297418228617282	0.300606712464771	0.301843159535773	0.981382304853995	0.00227608008429925
81225	1	12.5403225806452	5	0.2827382399644	0.297099657392707	0.299502908409046	0.302268097019996	0.981382304853995	0.00227608008429925
81226	1	13.4909090909091	5	0.272044022011544	0.29660976405852	0.298389648292368	0.300333076580788	0.981382304853995	0.00227608008429925
81227	1	12.6902654867257	5	0.276419263925001	0.297828940551435	0.299631864343299	0.301795056904129	0.981382304853995	0.00227608008429925
81228	1	12.1338582677165	5	0.270558526636433	0.298115742261623	0.302102918654165	0.303041065423029	0.981382304853995	0.00227608008429925
81229	1	14.0211267605634	5	0.270739467729555	0.295355029221575	0.298723077555798	0.299597093199154	0	0.00379346680716545
81230	1	12.0666666666667	5	0.264359922228218	0.297356174481355	0.301422033087625	0.303209994892164	0.981382304853995	0.00227608008429925
81231	1	12.0863309352518	5	0.283580944299499	0.293912262871855	0.299542525571909	0.303110578721136	0.981382304853995	0.00227608008429925
81232	1	13.726618705036	5	0.275220886223719	0.294578516868501	0.298768016044949	0.299874513844349	0.981382304853995	0.00227608008429925
81233	1	12.8076923076923	5	0.278803515499474	0.295735733529686	0.299910291857392	0.301659166709622	0.981382304853995	0.00227608008429925
81234	1	12.9538461538462	5	0.27898676521393	0.296548643725894	0.299154277593933	0.30136330168512	0.981382304853995	0.00227608008429925
81235	1	11.6870229007634	5	0.266063666868998	0.29855778002378	0.30282835360187	0.304235514097682	0.981382304853995	0.00227608008429925
81236	1	12.7810218978102	5	0.270290007798025	0.293205902944805	0.298914749319956	0.301678239413273	0.981382304853995	0.00227608008429925
81237	1	11.9029850746269	5	0.275535253631937	0.296917935219853	0.301543905421715	0.303473030547839	0.981382304853995	0.00227608008429925
81238	1	13.0095238095238	5	0.268984151921126	0.297362406866947	0.29980933812105	0.301375417452403	0.981382304853995	0.00227608008429925
81239	1	13.3591549295775	5	0.271218873600539	0.296468296615508	0.29997798488505	0.300897486681083	0	0.00379346680716545
81240	1	13.0676691729323	5	0.26829890116344	0.294573824111162	0.298722907990307	0.300770647799327	0.981382304853995	0.00227608008429925
81241	1	13.5488721804511	5	0.274925755175825	0.289387149608408	0.29634808183888	0.300185132081705	0.981382304853995	0.00227608008429925
81242	1	12.015625	5	0.277499217608826	0.297903616303477	0.301758144558626	0.303449498230058	0.981382304853995	0.00227608008429925
81243	1	12.5982905982906	5	0.270389264641157	0.296889538157509	0.300505738861623	0.301974070762663	0.981382304853995	0.00227608008429925
81244	1	12.6287878787879	5	0.271887458662364	0.297017341418205	0.300908325714905	0.302128621785697	0.981382304853995	0.00227608008429925
81245	1	13.5384615384615	5	0.269260199670814	0.294690514220283	0.298615507876255	0.300278158057791	0.981382304853995	0.00227608008429925
81246	1	12.5045871559633	5	0.27006827490426	0.297061591892531	0.299837094652707	0.302147550335084	0.981382304853995	0.00227608008429925
81247	1	13.2035398230088	5	0.271215211168633	0.296814820271936	0.299331581441271	0.300911702956334	0.981382304853995	0.00227608008429925
81248	1	12.1	5	0.263384299997309	0.296462406770304	0.302049341882335	0.303261031754444	0.981382304853995	0.00227608008429925
81249	1	11.1358974358974	5	0.272887507950298	0.300487145492966	0.304553783481983	0.305659893760039	0	0.000379346680716516
81250	1	14.5248226950355	5	0.270397672971867	0.294614824724255	0.297903269325868	0.298753588559042	0	0.00379346680716545
81251	1	12.7368421052632	5	0.274746279959418	0.297288375999948	0.299628513563084	0.301591676200315	0.981382304853995	0.00227608008429925
81252	1	11.2735042735043	5	0.269171236264323	0.300111108098487	0.303839587666445	0.305130833302419	0.981382304853995	0.00227608008429925
81253	1	12.1259842519685	5	0.264160989679131	0.297479830691549	0.301789809477176	0.303097102362645	0.981382304853995	0.00227608008429925
81254	1	12.8125	5	0.254736558910606	0.28964691919285	0.298702303571727	0.301626873664622	0.981382304853995	0.00227608008429925
81255	1	12.8650793650794	5	0.263476519846203	0.2959390475788	0.300304795040163	0.30159878395122	0.981382304853995	0.00227608008429925
81256	1	12.552	5	0.273302029517239	0.292835205090636	0.29836305776477	0.302197468000021	0.981382304853995	0.00227608008429925
81257	1	12.827868852459	5	0.278549102906477	0.296081582207742	0.299469194285218	0.301512709252644	0.981382304853995	0.00227608008429925
81258	1	12.2416666666667	5	0.266325791235799	0.296862802550763	0.30147156676509	0.302853193836072	0.981382304853995	0.00227608008429925
81259	1	12.568	5	0.266634521977221	0.296843745921203	0.300283156405724	0.302270364005728	0.981382304853995	0.00227608008429925
81260	1	13.1451612903226	5	0.270546847051426	0.295238549309552	0.299528327165024	0.300966178712071	0.981382304853995	0.00227608008429925
81261	1	14.2056737588652	5	0.270614137642326	0.295081476752343	0.298419031600978	0.299283692385956	0	0.00379346680716545
81262	1	13.2950819672131	5	0.276934648167916	0.296250474622934	0.299310580157682	0.300564802161983	0.981382304853995	0.00227608008429925
81263	1	11.6923076923077	5	0.27438646227314	0.298301114056597	0.30255212153654	0.30384486550901	0.981382304853995	0.00227608008429925
81264	1	12.6279069767442	5	0.279702834534276	0.298028955685821	0.300424319493727	0.302017483579036	0.981382304853995	0.00227608008429925
81265	1	12.3852459016393	5	0.281213890504542	0.297668943295395	0.300487700986794	0.30216067986731	0.981382304853995	0.00227608008429925
81266	1	12.6692913385827	5	0.266346467475693	0.294479027677192	0.299971714759425	0.30202175412204	0.981382304853995	0.00227608008429925
81267	1	12.2204724409449	5	0.282302762275299	0.297067379535169	0.300119953943043	0.302741511244987	0.981382304853995	0.00227608008429925
81268	1	12.6974789915966	5	0.279487904396141	0.297346734899346	0.299969683494386	0.301723067761855	0.981382304853995	0.00227608008429925
81269	1	12.9396551724138	5	0.274161381005291	0.297150981999966	0.299623108443679	0.301365557442231	0.981382304853995	0.00227608008429925
81270	1	12.8076923076923	5	0.283293762627977	0.297455670853498	0.299661490052547	0.301820433709433	0.981382304853995	0.00227608008429925
81271	1	11.551724137931	5	0.262252739234464	0.298657138988285	0.302823044725609	0.304540876432474	0.981382304853995	0.00227608008429925
81272	1	14.8591549295775	5	0.270154803453785	0.294049485897961	0.297265930839503	0.298093193784639	0	0.00379346680716545
81273	1	12.8086956521739	5	0.266529837744246	0.29759519539212	0.299983565586578	0.30161731309162	0.981382304853995	0.00227608008429925
81274	1	12.352	5	0.27482813016249	0.298244299888381	0.301729203181147	0.302690924834187	0.981382304853995	0.00227608008429925
81275	1	13.776	5	0.271733709096767	0.294702741376968	0.298027471344604	0.299636382991159	0.981382304853995	0.00227608008429925
81276	1	13.563025210084	5	0.273036654440674	0.295046701396485	0.298151437177308	0.300415284228462	0.981382304853995	0.00227608008429925
81277	1	12.9065420560748	5	0.276045458843412	0.297560744671934	0.299105863131524	0.301446725835527	0.981382304853995	0.00227608008429925
81278	1	12.1538461538462	5	0.266240779885898	0.298092552438999	0.3017289697392	0.302983869388518	0.981382304853995	0.00227608008429925
81279	1	13.1544715447154	5	0.274924280303797	0.297009398239139	0.299826810336512	0.300877529151762	0.981382304853995	0.00227608008429925
81280	1	12.3859649122807	5	0.276989136683152	0.297098742007464	0.299330176684467	0.302363299821362	0.981382304853995	0.00227608008429925
81281	1	11.8962264150943	5	0.26658334209477	0.298506589643615	0.301889624975067	0.30355554322779	0.981382304853995	0.00227608008429925
81282	1	13.4195804195804	5	0.271184749224094	0.296412766273263	0.299921979196114	0.300842194199035	0	0.00379346680716545
81283	1	13.198275862069	5	0.278913118971778	0.297393426398444	0.299682177984548	0.300932185858418	0.981382304853995	0.00227608008429925
81284	1	12.1304347826087	5	0.275498705325174	0.299242252918196	0.302033709711302	0.303019944394536	0.981382304853995	0.00227608008429925
81285	1	12.75	5	0.263876429623701	0.295801559333404	0.300405559616506	0.301815204787066	0.981382304853995	0.00227608008429925
81286	1	13.9196428571429	5	0.273444731513914	0.295792685906047	0.298505510323254	0.299529176030177	0.981382304853995	0.00227608008429925
81287	1	12.8682170542636	5	0.267179967657186	0.295595343806123	0.300430338081173	0.301694459987788	0.981382304853995	0.00227608008429925
81288	1	12.0526315789474	5	0.266316763870065	0.297439801127095	0.301466468834624	0.3033491537348	0.981382304853995	0.00227608008429925
81289	1	13.042735042735	5	0.272526932974488	0.297001502824111	0.300041131479884	0.301227686115475	0.981382304853995	0.00227608008429925
81290	1	12.2068965517241	5	0.276961506917391	0.298175378477621	0.301836911032857	0.303057663483126	0.981382304853995	0.00227608008429925
81291	1	12.8360655737705	5	0.270251039298549	0.298011871706332	0.300619285228809	0.301687892387337	0.981382304853995	0.00227608008429925
81292	1	12.4409448818898	5	0.272015862829052	0.296083257833775	0.300114338760349	0.302470684667332	0.981382304853995	0.00227608008429925
81293	1	14.1560283687943	5	0.270649902578515	0.295167513960558	0.298517650799973	0.299386780711522	0	0.00379346680716545
81294	1	11.8135593220339	5	0.277424220572218	0.297772311249531	0.301899989066969	0.303813425099886	0.981382304853995	0.00227608008429925
81295	1	12.7456140350877	5	0.270695881960849	0.295719162340696	0.299037266881818	0.301716272676409	0.981382304853995	0.00227608008429925
81296	1	13.462962962963	5	0.277055085718701	0.297464041154108	0.299102859673133	0.300428974294998	0.981382304853995	0.00227608008429925
81297	1	12.488188976378	5	0.271344447179378	0.296997681718878	0.30130882640893	0.302595592700109	0.981382304853995	0.00227608008429925
81298	1	11.9090909090909	5	0.28464571790526	0.295495084991314	0.301636055457268	0.303432737672976	0.981382304853995	0.00227608008429925
81299	1	11.8916666666667	5	0.275860812950903	0.300090070694669	0.301790844015986	0.303626090999901	0.981382304853995	0.00227608008429925
81300	1	12.2538461538462	5	0.269895167597947	0.296430065651678	0.300695923648668	0.302609744548072	0.981382304853995	0.00227608008429925
81301	1	12.9370078740157	5	0.264045994102896	0.29504199839953	0.299881468606634	0.301434382821075	0.981382304853995	0.00227608008429925
81302	1	13.4532374100719	5	0.263543003141668	0.291615426777832	0.298734418803172	0.300318805242969	0.981382304853995	0.00227608008429925
81303	1	14.6737588652482	5	0.270286621398256	0.294346616611738	0.297597656947827	0.298435440590551	0	0.00379346680716545
81304	1	12.6016260162602	5	0.2808979081521	0.295775033260217	0.300084647339416	0.302097178751696	0.981382304853995	0.00227608008429925
81305	1	12.5135135135135	5	0.264975130559814	0.298063896093624	0.30030784549816	0.30242275720283	0.981382304853995	0.00227608008429925
81306	1	12.1538461538462	5	0.281493595109863	0.297957849818293	0.301365442239029	0.303063680911499	0.981382304853995	0.00227608008429925
81307	1	12.3846153846154	5	0.284218561750966	0.296724575321004	0.299544497347495	0.302654018684877	0.981382304853995	0.00227608008429925
81308	1	12.4954128440367	5	0.272186795506565	0.298368657119624	0.300968609939644	0.30221041347479	0.981382304853995	0.00227608008429925
81309	1	12.7964601769912	5	0.265953970493738	0.296449418579417	0.299372474095049	0.301745116050987	0.981382304853995	0.00227608008429925
81310	1	12.0542635658915	5	0.256225317082037	0.295667009137975	0.301548356403239	0.303171249917752	0.981382304853995	0.00227608008429925
81311	1	13.16	5	0.282320275153978	0.29388635240937	0.298939380894454	0.300903088349015	0.981382304853995	0.00227608008429925
81312	1	12.8629032258065	5	0.27632524250355	0.294237548006732	0.299898721615353	0.301618942251857	0.981382304853995	0.00227608008429925
81313	1	13.3583333333333	5	0.276777063634028	0.297342663039098	0.299633491729781	0.300427777029244	0.981382304853995	0.00227608008429925
81314	1	13.6408450704225	5	0.271013825396063	0.295988726273073	0.299436167208621	0.300335436086092	0	0.00379346680716545
81315	1	13.4094488188976	5	0.271122805745522	0.296131153589556	0.299306648843541	0.300394256525809	0.981382304853995	0.00227608008429925
81316	1	12.031746031746	5	0.269889259869229	0.298289820573925	0.302283979090488	0.303312749042537	0.981382304853995	0.00227608008429925
81317	1	11.6554621848739	5	0.267298876088097	0.297670737505756	0.302514330894928	0.304168928482165	0.981382304853995	0.00227608008429925
81318	1	12.9565217391304	5	0.268350012833805	0.296912959145011	0.300176198135505	0.301405590847362	0.981382304853995	0.00227608008429925
81319	1	12.2	5	0.264340637146954	0.29692763036878	0.30165600735907	0.303156688145133	0.981382304853995	0.00227608008429925
81320	1	14.1621621621622	5	0.268072894144795	0.29501753922394	0.297292480756886	0.298892909157743	0.981382304853995	0.00227608008429925
81321	1	12.5327868852459	5	0.278862174321596	0.297322903978147	0.300493375952567	0.30228916089589	0.981382304853995	0.00227608008429925
81322	1	12.7049180327869	5	0.265775311828471	0.296550618823877	0.300760573329501	0.301911521412673	0.981382304853995	0.00227608008429925
81323	1	13.780701754386	5	0.265107890035153	0.294257227800024	0.297841654534679	0.299624642429866	0.981382304853995	0.00227608008429925
81324	1	13.330985915493	5	0.27124050132812	0.296522961336467	0.300041179273353	0.300963711907869	0	0.00379346680716545
81325	1	12.3839285714286	5	0.274661741972607	0.297557281178484	0.299651687667683	0.302522082132451	0.981382304853995	0.00227608008429925
81326	1	13	5	0.267986071069787	0.297147547564707	0.300374960158336	0.301364839408232	0.981382304853995	0.00227608008429925
81327	1	13.0645161290323	5	0.278281105209977	0.295220315929515	0.298711336662845	0.300879224034093	0.981382304853995	0.00227608008429925
81328	1	12.8086956521739	5	0.27645531367462	0.297834594920756	0.300446328597551	0.301515473889197	0.981382304853995	0.00227608008429925
81329	1	12.0288461538462	5	0.266247237432131	0.29908832381949	0.301835987694048	0.303370305520148	0.981382304853995	0.00227608008429925
81330	1	12.8898305084746	5	0.276131026462196	0.296993514490809	0.300179856493205	0.301700955673551	0.981382304853995	0.00227608008429925
81331	1	12.1404958677686	5	0.273090758333685	0.29791370003438	0.300977251778707	0.302809825444746	0.981382304853995	0.00227608008429925
81332	1	12.59375	5	0.270170166425353	0.295828457359557	0.300486809301548	0.302095059058301	0.981382304853995	0.00227608008429925
81333	1	13.5789473684211	5	0.268094991637479	0.296639788359295	0.298803885728973	0.300074410059915	0.981382304853995	0.00227608008429925
81334	1	13.2464788732394	5	0.271305390091229	0.296680033630614	0.300219491640307	0.301148883076	0	0.00379346680716545
81335	1	13.196261682243	5	0.279990048120981	0.295634752853917	0.298892602961693	0.300985256118644	0.981382304853995	0.00227608008429925
81336	1	13.3644859813084	5	0.266527667178845	0.297332371065326	0.299024184246653	0.30064396033443	0.981382304853995	0.00227608008429925
81337	1	13.2909090909091	5	0.273087112804401	0.296441398691698	0	0.300561434658187	0.981382304853995	0.00227608008429925
81338	1	10.7894736842105	5	0.27874213748829	0.301499703798112	0.304540449786206	0.306062813903744	0.981382304853995	0.00227608008429925
81339	1	11.4173913043478	5	0.265459262489503	0.298520897462615	0.302705537865262	0.304693574176973	0.981382304853995	0.00227608008429925
81340	1	13.6230769230769	5	0.273198093920931	0.293819754013838	0.298175283178917	0.299991027775303	0.981382304853995	0.00227608008429925
81341	1	12.575	5	0.263277229710456	0.294509976678112	0.299992967075925	0.302058046948202	0.981382304853995	0.00227608008429925
81342	1	12.6349206349206	5	0.273497228525132	0.297635842036761	0.300734106038219	0.302095638846308	0.981382304853995	0.00227608008429925
81343	1	11.5378151260504	5	0.267998470570902	0.298781399448913	0.302694568375496	0.304328583263712	0.981382304853995	0.00227608008429925
81344	1	13.5535714285714	5	0.280950494745776	0.296518572263094	0.298311635375003	0.30015577271109	0.981382304853995	0.00227608008429925
81345	1	12.6597222222222	5	0.27173746450743	0.297704550670642	0.301381726433959	0.302356733629921	0	0.00379346680716545
81346	1	12.6796875	5	0.266097583548726	0.294291326001867	0.299564002640584	0.30204652177528	0.981382304853995	0.00227608008429925
81347	1	12.0359712230216	5	0.268781697161511	0.295920016100065	0.302136154286098	0.303433184424716	0.981382304853995	0.00227608008429925
81348	1	13	5	0.273050573821343	0.297471242145011	0.30022181299441	0.301478336176097	0.981382304853995	0.00227608008429925
81349	1	12.5905511811024	5	0.272336495512079	0.29716905051075	0.300910386476394	0.302088146883781	0.981382304853995	0.00227608008429925
81350	1	12.748031496063	5	0.270805286301204	0.295814243652383	0.300440390298532	0.301885904671537	0.981382304853995	0.00227608008429925
81351	1	12.3839285714286	5	0.274645981400547	0.295689805481531	0.299736683942825	0.302538092135665	0.981382304853995	0.00227608008429925
81352	1	11.325	5	0.260149747119898	0.298804930224931	0.303059650322078	0.304925368566023	0.981382304853995	0.00227608008429925
81353	1	12.5511811023622	5	0.284162803475314	0.29788424707556	0.300151098860073	0.302256142617841	0.981382304853995	0.00227608008429925
81354	1	13.0983606557377	5	0.275522169259537	0.295302702853306	0.299255561302665	0.301267453994793	0.981382304853995	0.00227608008429925
81355	1	12.1826086956522	5	0.271679158915344	0.296194900034978	0.300411583729357	0.302909978905513	0.981382304853995	0.00227608008429925
81356	1	10.5912596401028	5	0.273308405066053	0.301538633707586	0.305764707635939	0.306927063797144	0	0.000379346680716516
81357	1	12.2291666666667	5	0.272058230001383	0.29846737910194	0.302246340853782	0.303254616158405	0	0.00379346680716545
81358	1	12.6507936507937	5	0.266417420208444	0.291179234763906	0.299102934561403	0.301629076121627	0.981382304853995	0.00227608008429925
81359	1	13.4833333333333	5	0.262731917973938	0.295540705580334	0.298481840961766	0.300269165699177	0.981382304853995	0.00227608008429925
81360	1	12.4144144144144	5	0.272314608381953	0.296911955056998	0.300876609859693	0.30236713086796	0.981382304853995	0.00227608008429925
81361	1	12.0165289256198	5	0.268079362577081	0.297666904377599	0.301763322116343	0.303380768101125	0.981382304853995	0.00227608008429925
81362	1	12.698275862069	5	0.281240255903587	0.298255617456311	0.300166543943224	0.301999267342512	0.981382304853995	0.00227608008429925
81363	1	11.5241935483871	5	0.274885467813954	0.297944945587397	0.302075506287274	0.304417794241439	0.981382304853995	0.00227608008429925
81364	1	11.9677419354839	5	0.28103913624718	0.298666446273151	0.300980280107178	0.303221188550929	0.981382304853995	0.00227608008429925
81365	1	12.045045045045	5	0.276373296483486	0.29902634753333	0.30095163514535	0.303213047747412	0.981382304853995	0.00227608008429925
81366	1	13.236641221374	5	0.269481542295168	0.296166034704049	0.299332701251537	0.300778022765013	0.981382304853995	0.00227608008429925
81367	1	13.3986013986014	5	0.271193129283561	0.296414381873694	0.299918688623246	0.300836634562238	0	0.00379346680716545
81368	1	14.3853211009174	5	0.261703508556343	0.292124694217442	0.296314314153268	0.298726728870833	0.981382304853995	0.00227608008429925
81369	1	12.3809523809524	5	0.270694769926954	0.294210573601573	0.299677420335994	0.302623110394689	0.981382304853995	0.00227608008429925
81370	1	13.1637931034483	5	0.273831868137492	0.296949025946858	0.299999340732009	0.30111423775769	0.981382304853995	0.00227608008429925
81371	1	12.5789473684211	5	0.273284867408216	0.297741835677865	0.300117267458648	0.302169433708041	0.981382304853995	0.00227608008429925
81372	1	12.5217391304348	5	0.27584114063814	0.298274181122138	0.30109260524518	0.302417907310581	0.981382304853995	0.00227608008429925
81373	1	12.7916666666667	5	0.277048097031012	0.296564855850895	0.300309955526345	0.301710543079408	0.981382304853995	0.00227608008429925
81374	1	12.9411764705882	5	0.284834462858754	0.295835280495726	0.299845887024238	0.301525013361738	0.981382304853995	0.00227608008429925
81375	1	12.635593220339	5	0.266697768914262	0.297270364686827	0.300752316056329	0.302084619305621	0.981382304853995	0.00227608008429925
81376	1	12.2702702702703	5	0.279820286160443	0.298489648032949	0.301010749374318	0.302850323830955	0.981382304853995	0.00227608008429925
81377	1	13.3571428571429	5	0.26899568879811	0.295342510359243	0.299473932374202	0.300707471609523	0.981382304853995	0.00227608008429925
81378	1	13.830985915493	5	0.27088718427789	0.29572188690526	0.299143064511971	0.300034955586081	0	0.00379346680716545
81379	1	12.7964601769912	5	0.272065425471115	0.296585736212834	0.29967457833742	0.301766067449344	0.981382304853995	0.00227608008429925
81380	1	13.7983870967742	5	0.274891484097175	0.294610318466541	0.29817258134215	0.29973225422976	0.981382304853995	0.00227608008429925
81381	1	11.71	5	0.282699266737489	0.29834975942884	0.300771278984317	0.303933252418575	0.981382304853995	0.00227608008429925
81382	1	13.2136752136752	5	0.273002748373463	0.296822071551562	0.299877234359011	0.300991151714771	0.981382304853995	0.00227608008429925
81383	1	13.8125	5	0.270004206765194	0.295519258577183	0.297971883111155	0.2997044524645	0.981382304853995	0.00227608008429925
81384	1	12.7022900763359	5	0.276046297887842	0.297223028230624	0.300987508358869	0.302072578686295	0.981382304853995	0.00227608008429925
81385	1	12.7846153846154	5	0.274593350435962	0.294994387173854	0.300079256498735	0.301842897086895	0.981382304853995	0.00227608008429925
81386	1	13.6386554621849	5	0.274699373872397	0.295724563098916	0.298443299860748	0.300010580085118	0.981382304853995	0.00227608008429925
81387	1	11.675	5	0.276900790658575	0.29971816941545	0.303119218278893	0.304174255822858	0.981382304853995	0.00227608008429925
81388	1	13.1748251748252	5	0.27135629826626	0.296798603604701	0.30035399978028	0.301288847318832	0	0.00379346680716545
81389	1	11.957264957265	5	0.270380060441246	0.297228443136382	0.300520162399303	0.303346189978591	0.981382304853995	0.00227608008429925
81390	1	12.1278195488722	5	0.28105885085636	0.297721532544256	0.301405693410658	0.303023672469264	0.981382304853995	0.00227608008429925
81391	1	12.4957983193277	5	0.275011808112121	0.297935059529652	0.300604711424616	0.302121115669186	0.981382304853995	0.00227608008429925
81392	1	12.4838709677419	5	0.276488038740763	0.298100775456263	0.301304593514478	0.302480121583101	0.981382304853995	0.00227608008429925
81393	1	12.8119658119658	5	0.272820487383373	0.298023690483301	0.300561705596735	0.301876224099082	0.981382304853995	0.00227608008429925
81394	1	12.6287878787879	5	0.283578468014261	0.295177505139922	0.299875275267699	0.30200147490574	0.981382304853995	0.00227608008429925
81395	1	12.8468468468468	5	0.264721238065643	0.297144343948262	0.299161996636224	0.301438564096416	0.981382304853995	0.00227608008429925
81396	1	12.9256198347107	5	0.27706276383826	0.295620191324705	0.299260946360977	0.301444585742829	0.981382304853995	0.00227608008429925
81397	1	12.9059829059829	5	0.270513423243766	0.295375319046227	0.298648668337848	0.301110017126418	0.981382304853995	0.00227608008429925
81398	1	12.8623853211009	5	0.271688164233193	0.29786267366463	0.300285235048132	0.301499007353535	0.981382304853995	0.00227608008429925
81399	1	13.1888111888112	5	0.271345368582687	0.29677119659032	0.300322467208942	0.301255869824384	0	0.00379346680716545
81400	1	13.125	5	0.274329576688212	0.295259959589692	0.298857180776931	0.301113836252644	0.981382304853995	0.00227608008429925
81401	1	13.4112903225806	5	0.279792605342269	0.294562840222843	0.297998554935445	0.300525501117335	0.981382304853995	0.00227608008429925
81402	1	12.6220472440945	5	0.271585113632012	0.296594965447302	0.300506306311805	0.301959215066598	0.981382304853995	0.00227608008429925
81403	1	12.9603174603175	5	0.276297735142471	0.296716638365472	0.300085459733412	0.301229992390521	0.981382304853995	0.00227608008429925
81404	1	13.520325203252	5	0.274082822137806	0.295967984687686	0.298785309777902	0.300199881928587	0.981382304853995	0.00227608008429925
81405	1	12.6440677966102	5	0.275811865324143	0.298043381180271	0.300763936770122	0.301955998665812	0.981382304853995	0.00227608008429925
81406	1	12.974358974359	5	0.272903643977073	0.296231787120904	0.299639391161141	0.301352891133737	0.981382304853995	0.00227608008429925
81407	1	12.5210084033613	5	0.270401449342856	0.296689120870375	0.299687010533879	0.302254225991779	0.981382304853995	0.00227608008429925
81408	1	13.3739837398374	5	0.281826997861901	0.296562307790693	0.299095680656109	0.300463678927693	0.981382304853995	0.00227608008429925
81409	1	14.063829787234	5	0.27072089665852	0.295339462110157	0.29871272349199	0.299589263023709	0	0.00379346680716545
81410	1	12.6302521008403	5	0.27876245809812	0.296037950132152	0.299619561656671	0.3020732088064	0.981382304853995	0.00227608008429925
81411	1	12.3185840707965	5	0.274853172686091	0.298093826537882	0.301235416418524	0.302748281783821	0.981382304853995	0.00227608008429925
81412	1	12.9430894308943	5	0.267385987680745	0.296180935598718	0.299732246415858	0.301513410184039	0.981382304853995	0.00227608008429925
81413	1	14.099173553719	5	0.278663242689154	0.292689463362097	0.297031067190378	0.299274081357157	0.981382304853995	0.00227608008429925
81414	1	12.7053571428571	5	0.275380099959753	0.297818571020363	0.299662564884034	0.301848251541559	0.981382304853995	0.00227608008429925
81415	1	12.2689075630252	5	0.274820673714648	0.294793157432198	0.299737943665756	0.302825870672907	0.981382304853995	0.00227608008429925
81416	1	12.6724137931034	5	0.282257962949579	0.296206478404529	0.299967350053037	0.302008569059885	0.981382304853995	0.00227608008429925
81417	1	12.1120689655172	5	0.265311664307838	0.296731432236508	0.300933259407587	0.303158311843902	0.981382304853995	0.00227608008429925
81418	1	12.8813559322034	5	0.275239495247652	0.296149639777783	0.300046690801855	0.301444163929458	0.981382304853995	0.00227608008429925
81419	1	13.013986013986	5	0.271477678588669	0.297091807408843	0.300687477631459	0.301635566404057	0	0.00379346680716545
81420	1	11.8721804511278	5	0.273795400781702	0.295934032820462	0.301485173843424	0.30359131868613	0.981382304853995	0.00227608008429925
81421	1	13.8611111111111	5	0.260469912029093	0.294810962694718	0.297936422316996	0.299773671085129	0.981382304853995	0.00227608008429925
81422	1	13.468253968254	5	0.264020822385119	0.290142922602637	0.297675405902453	0.300228014374299	0.981382304853995	0.00227608008429925
81423	1	11.801652892562	5	0.273527652052192	0.300386809587028	0.30273283625556	0.303917625372006	0.981382304853995	0.00227608008429925
81424	1	12.6393442622951	5	0.263816919546841	0.298111615485995	0.300525310713075	0.302124191735885	0.981382304853995	0.00227608008429925
81425	1	13.1544715447154	5	0.283321337821299	0.297460276681101	0.299723362973874	0.300859719733183	0.981382304853995	0.00227608008429925
81426	1	12.4867256637168	5	0.268206491763624	0.298447045568696	0.301389036140257	0.302373858095312	0.981382304853995	0.00227608008429925
81427	1	11.9925925925926	5	0.270870308703333	0.298091222321355	0.301970243599492	0.303215309832036	0.981382304853995	0.00227608008429925
81428	1	12.7479674796748	5	0.27790373342858	0.29679815442781	0.300289999232365	0.30186766819982	0.981382304853995	0.00227608008429925
81429	1	11.9609375	5	0.266968526165513	0.298139230129395	0.30205070171538	0.303629111124387	0.981382304853995	0.00227608008429925
81430	1	13.6267605633803	5	0.27103294228094	0.296057950333148	0.2995218582205	0.300427630785115	0	0.00379346680716545
81431	1	13.016	5	0.279801565532726	0.294046230405528	0.298626762392809	0.301232315717556	0.981382304853995	0.00227608008429925
81432	1	12.1637931034483	5	0.262954027999029	0.298846527510847	0.301336960232108	0.303116889627393	0.981382304853995	0.00227608008429925
81433	1	12.0629921259843	5	0.278916720055873	0.296768865278987	0.301365282033437	0.303243776519486	0.981382304853995	0.00227608008429925
81434	1	12.4159292035398	5	0.275370477443146	0.299250759220648	0.301448084298996	0.302627815359431	0.981382304853995	0.00227608008429925
81435	1	12.6106870229008	5	0.258738340725912	0.295412419556633	0.299878420927206	0.302061246520843	0.981382304853995	0.00227608008429925
81436	1	13.9448818897638	5	0.272647609139878	0.293956637721945	0.298104231748251	0.29963185807885	0.981382304853995	0.00227608008429925
81437	1	12.9586776859504	5	0.265652718682084	0.29580710616075	0.299553617585045	0.301328105560427	0.981382304853995	0.00227608008429925
81438	1	12.6535433070866	5	0.265201692762335	0.294776961816753	0.299942791904108	0.302017169728168	0.981382304853995	0.00227608008429925
81439	1	11.8796992481203	5	0.26414684237508	0.295974827935885	0.302168755757727	0.303624556617614	0.981382304853995	0.00227608008429925
81440	1	13.234375	5	0.269198797216965	0.295550353076796	0.299508129569301	0.300856561315509	0.981382304853995	0.00227608008429925
81441	1	13.006993006993	5	0.271475137208416	0.297066326788501	0.300653160804013	0.301597650442727	0	0.00379346680716545
81442	1	12.6612903225806	5	0.26656664203638	0.295805512353889	0.300668405172939	0.302093470688058	0.981382304853995	0.00227608008429925
81443	1	13.1071428571429	5	0.266837705661126	0.296441799247415	0.298736762894497	0.301159687308248	0.981382304853995	0.00227608008429925
81444	1	13.225	5	0.273801843923575	0.297041889180406	0.299536028575244	0.301011480276985	0.981382304853995	0.00227608008429925
81445	1	13.0176991150442	5	0.266829632745155	0.296805590800139	0.29963038427499	0.301394099643823	0.981382304853995	0.00227608008429925
81446	1	12.1061946902655	5	0.272269031186541	0.299673309093019	0.301754138853811	0.303268602977161	0.981382304853995	0.00227608008429925
81447	1	12.8048780487805	5	0.261888579628627	0.291806559109404	0.299761753576369	0.301719592217587	0.981382304853995	0.00227608008429925
81448	1	12.8914728682171	5	0.278634196975742	0.296719476329894	0.299106244876548	0.301494697263242	0.981382304853995	0.00227608008429925
81449	1	14.6902654867257	5	0.273443062496705	0.291932740351665	0.296398818968477	0.298106667303296	0.981382304853995	0.00227608008429925
81450	1	12.3893129770992	5	0.27859747354692	0.297665339715663	0.301455041726561	0.302588111695589	0.981382304853995	0.00227608008429925
81451	1	13.1328671328671	5	0.271383217439901	0.296850570630328	0.300409025820217	0.301344188803792	0	0.00379346680716545
81452	1	13.5038759689922	5	0.271041488976734	0.295567494241257	0.299277796019396	0.30021367409461	0.981382304853995	0.00227608008429925
81453	1	12.6666666666667	5	0.2689499090892	0.297546228485827	0.300347702638818	0.301990201854226	0.981382304853995	0.00227608008429925
81454	1	12.5363636363636	5	0.278194221883228	0.297196264907246	0.300615102588656	0.302366097788425	0.981382304853995	0.00227608008429925
81455	1	12.9133858267717	5	0.26605808611342	0.295302560943615	0.300103334704146	0.301561970919633	0.981382304853995	0.00227608008429925
81456	1	12.9846153846154	5	0.278516405373698	0.29574453644715	0.299612766719682	0.301235862387897	0.981382304853995	0.00227608008429925
81457	1	12.0677966101695	5	0.277183602830684	0.29964396339492	0.301309597949039	0.303275818858887	0.981382304853995	0.00227608008429925
81458	1	12.3916083916084	5	0.26647725487414	0.29268687057385	0.299588969078798	0.30245193906602	0.981382304853995	0.00227608008429925
81459	1	13.2068965517241	5	0.276754504015484	0.297298708840218	0.299392010907	0.300865623495779	0.981382304853995	0.00227608008429925
81460	1	11.5590551181102	5	0.265476130250473	0.295966007609317	0.302326592944813	0.304345745269856	0.981382304853995	0.00227608008429925
81461	1	11.6776859504132	5	0.267674654637702	0.297908949775852	0.302481088862167	0.304120867374679	0.981382304853995	0.00227608008429925
81462	1	10.8613607188703	5	0.273096114289889	0.300998595534478	0.305139808728264	0.306271826297798	0	0.000379346680716516
81463	1	12.5594405594406	5	0.271799393927434	0.29781634144256	0.301497455613168	0.302471986388829	0	0.00379346680716545
81464	1	13.5042735042735	5	0.274879328093986	0.293407042005441	0.29802780287333	0.300349456471545	0.981382304853995	0.00227608008429925
81465	1	12.7322834645669	5	0.270684033953939	0.29747071636342	0.300866828758891	0.302003438702948	0.981382304853995	0.00227608008429925
81466	1	12.5593220338983	5	0.274514880461115	0.298309687444706	0.301166805655437	0.302341596236075	0.981382304853995	0.00227608008429925
81467	1	11.7131147540984	5	0.266431078929755	0.297463145203291	0.301916834218919	0.303718367029569	0.981382304853995	0.00227608008429925
81468	1	11.8267716535433	5	0.268370467716483	0.297468517389727	0.300755279791495	0.303755363988348	0.981382304853995	0.00227608008429925
81469	1	13.432	5	0.270149202183706	0.292483047215171	0.29778355727701	0.300130041881398	0.981382304853995	0.00227608008429925
81470	1	12.396694214876	5	0.267037743184466	0.296482111136585	0.300927724215648	0.302519045342388	0.981382304853995	0.00227608008429925
81471	1	12.8582089552239	5	0.263657203169555	0.294254163935904	0.299867012941261	0.301559031840024	0.981382304853995	0.00227608008429925
81472	1	12.2782608695652	5	0.278160613072736	0.295796664391369	0.299869516698941	0.302734237064518	0.981382304853995	0.00227608008429925
81473	1	13.1971830985915	5	0.271335465147979	0.296736327268577	0.300279190290606	0.301209174208152	0	0.00379346680716545
81474	1	12.7924528301887	5	0.271970776115944	0.297938444464241	0.300409786252583	0.301710669415575	0.981382304853995	0.00227608008429925
81475	1	12.4033613445378	5	0.277059042183368	0.298315288347055	0.300868039112581	0.302592679031089	0.981382304853995	0.00227608008429925
81476	1	12.1774193548387	5	0.269110007284833	0.296924726939693	0.301052123613653	0.302875407538946	0.981382304853995	0.00227608008429925
81477	1	12.0598290598291	5	0.275515516207062	0.298020886430379	0.301278336981206	0.30310725556319	0.981382304853995	0.00227608008429925
81478	1	12.9444444444444	5	0.270516239460051	0.296127213372105	0.299895911823008	0.301402245627629	0.981382304853995	0.00227608008429925
81479	1	12.8461538461538	5	0.27430098845752	0.296617661665652	0.299658053503491	0.301652094093422	0.981382304853995	0.00227608008429925
81480	1	12.0944881889764	5	0.269514537295689	0.298012611224278	0.301986084673649	0.303134309268598	0.981382304853995	0.00227608008429925
81481	1	12.3939393939394	5	0.278244761821498	0.294816838788635	0.300223390067882	0.302382733558445	0.981382304853995	0.00227608008429925
81482	1	12.1478260869565	5	0.282545346143076	0.297569311606264	0.300166387067192	0.303034951387151	0.981382304853995	0.00227608008429925
81483	1	12.3965517241379	5	0.273230919754054	0.296724073438132	0.300566986025227	0.30252385004024	0.981382304853995	0.00227608008429925
81484	1	13.1056338028169	5	0.271401456880899	0.296889239846464	0.300451611536347	0.301387906642695	0	0.00379346680716545
81485	1	14.5433070866142	5	0.277909273936921	0.294404005659348	0.297075170468869	0.298227407125478	0.981382304853995	0.00227608008429925
81486	1	11.8248175182482	5	0.27889279498489	0.295999288694681	0.300795419289072	0.30386351391323	0.981382304853995	0.00227608008429925
81487	1	12.8403361344538	5	0.269231654219623	0.296450314251564	0.300176711739998	0.301756197040278	0.981382304853995	0.00227608008429925
81488	1	12.9765625	5	0.273782736776107	0.291667293882173	0.298155216036079	0.301387433761305	0.981382304853995	0.00227608008429925
81489	1	13.4580152671756	5	0.272163680281036	0.292140640427813	0.297844423888052	0.300426179899484	0.981382304853995	0.00227608008429925
81490	1	13.0406504065041	5	0.273946387139518	0.296707486283585	0.299994293101482	0.301195888265289	0.981382304853995	0.00227608008429925
81491	1	13.4086956521739	5	0.274581533074398	0.293758618827995	0.298328756294532	0.30049632047559	0.981382304853995	0.00227608008429925
81492	1	12.15	5	0.270411391720557	0.297208181962131	0.301107407285097	0.303026022527931	0.981382304853995	0.00227608008429925
81493	1	12.546218487395	5	0.259808690917662	0.296491595836402	0.300538426345015	0.302373717163701	0.981382304853995	0.00227608008429925
81494	1	13.7535211267606	5	0.270928506598932	0.29578256713583	0.299201879209033	0.300091966212403	0	0.00379346680716545
81495	1	13.2941176470588	5	0.252279000440768	0.293686301097289	0.29851613511169	0.300751072181348	0.981382304853995	0.00227608008429925
81496	1	12.1203007518797	5	0.281682040461973	0.297634035240789	0.301430011774861	0.302981173937421	0.981382304853995	0.00227608008429925
81497	1	12.7867647058824	5	0.274407258481032	0.296390581194698	0.300760534678186	0.301831161030673	0.981382304853995	0.00227608008429925
81498	1	12.9516129032258	5	0.26603903112599	0.296006169733506	0.299912402615027	0.301466277440093	0.981382304853995	0.00227608008429925
81499	1	12.2131147540984	5	0.269675620780649	0.297075012506977	0.3014063563415	0.302931046605926	0.981382304853995	0.00227608008429925
81500	1	13.4677419354839	5	0.268224618539506	0.295172415565654	0.299099178900465	0.300392996198608	0.981382304853995	0.00227608008429925
81501	1	12.2735042735043	5	0.264013954011612	0.297116876086347	0.301403617182327	0.302874845527039	0.981382304853995	0.00227608008429925
81502	1	12.1512605042017	5	0.267491061997012	0.298386433035271	0.30090181375374	0.303166314757546	0.981382304853995	0.00227608008429925
81503	1	11.8324324324324	5	0.264482234316547	0.29514269296019	0.30182787879265	0.303629888341435	0.981382304853995	0.00227608008429925
81504	1	12.9020979020979	5	0.271562941811937	0.297302363650382	0.3009290904849	0.301887955248991	0	0.00379346680716545
81505	1	12.688	5	0.264071234952466	0.296176509974131	0.300464777953832	0.301963614084248	0.981382304853995	0.00227608008429925
81506	1	13.1025641025641	5	0.276076605906866	0.295483199912421	0.299430326853467	0.301195955646834	0.981382304853995	0.00227608008429925
81507	1	13.2890625	5	0.264340345059743	0.294097997914728	0.29947677527655	0.300787072472701	0.981382304853995	0.00227608008429925
81508	1	13.4285714285714	5	0.276243614916118	0.293776057892815	0.298372344171344	0.300258339240359	0.981382304853995	0.00227608008429925
81509	1	13.2241379310345	5	0.262543520909737	0.296342563928145	0.299631219336459	0.300954618380501	0.981382304853995	0.00227608008429925
81510	1	13.025641025641	5	0.266092076714164	0.296256295715659	0.300122032406447	0.301259130096383	0.981382304853995	0.00227608008429925
81511	1	12.9145299145299	5	0.276906058692768	0.295051486399596	0.298527856518826	0.301476252685817	0.981382304853995	0.00227608008429925
81512	1	12.1964285714286	5	0.276127944707671	0.299463646213483	0.301711094914517	0.303008848280175	0.981382304853995	0.00227608008429925
81513	1	12.8508771929825	5	0.265274871365958	0.297245313112605	0.299701046089339	0.301661519323042	0.981382304853995	0.00227608008429925
81514	1	13.704347826087	5	0.274180477130187	0.29558832055523	0.298111870039739	0.300000467193773	0.981382304853995	0.00227608008429925
81515	1	13.034965034965	5	0.271451251381982	0.297002877435949	0.300579613639006	0.301520639488833	0	0.00379346680716545
81516	1	13.1584158415842	5	0.275524994595093	0.296326539088195	0.298975961563124	0.300959433623815	0.981382304853995	0.00227608008429925
81517	1	13.9084507042254	5	0.271213155463964	0.292769053088751	0.29805001556442	0.299591375829537	0.981382304853995	0.00265542676501583
81518	1	11.9925373134328	5	0.280854086421749	0.297422081823381	0.301403470448778	0.303187975974053	0.981382304853995	0.00265542676501583
81519	1	13.25	5	0.258233710965415	0.294140011982031	0.299273380634628	0.300925750101507	0.981382304853995	0.00265542676501583
81520	1	12.3225806451613	5	0.282900561712278	0.297827331916405	0.300032874211842	0.302602392420665	0.981382304853995	0.00265542676501583
81521	1	13.0793650793651	5	0.275036641377958	0.295652880222859	0.299726005396353	0.301109854315167	0.981382304853995	0.00265542676501583
81522	1	11.6444444444444	5	0.277515635034517	0.298647638190388	0.302286140094408	0.304098238437103	0.981382304853995	0.00265542676501583
81523	1	13.8677685950413	5	0.280615656135153	0.294060441601207	0.296698457341336	0.299528586224543	0.981382304853995	0.00265542676501583
81524	1	14.0084033613445	5	0.26652310176559	0.294131165212283	0.297703682476706	0.299330196061104	0.981382304853995	0.00265542676501583
81525	1	13.672	5	0.273158056194301	0.295506231669391	0.298286452268872	0.299939121146226	0.981382304853995	0.00265542676501583
81526	1	14.2676056338028	5	0.270572021046474	0.29499030514108	0.298318102660542	0.299179877751644	0	0.00379346680716545
81527	1	13.3898305084746	5	0.270778034300966	0.294177892480072	0.298156949920592	0.300623512630172	0.981382304853995	0.00265542676501583
81528	1	12.3819444444444	5	0.279588853285106	0.296943038384957	0.300736766912397	0.302588361339604	0.981382304853995	0.00265542676501583
81529	1	12.7177419354839	5	0.277616853921154	0.296564638690485	0.299703067508898	0.301955397319686	0.981382304853995	0.00265542676501583
81530	1	12.8030303030303	5	0.271973246860791	0.296998525956346	0.300769622434474	0.301823897009457	0.981382304853995	0.00265542676501583
81531	1	12.7686567164179	5	0.274687615706492	0.291570308733657	0.297519174466423	0.301600375949038	0.981382304853995	0.00265542676501583
81532	1	11.6475409836066	5	0.260098423722091	0.29785887818596	0.302437498784867	0.304180216613715	0.981382304853995	0.00265542676501583
81533	1	13.4031007751938	5	0.278246219767098	0.29394436929453	0.298073906331	0.300415478437463	0.981382304853995	0.00265542676501583
81534	1	12.1869918699187	5	0.281545140059964	0.29923591320019	0.300987872441909	0.303023086056996	0.981382304853995	0.00265542676501583
81535	1	13.2338709677419	5	0.268817417839028	0.294901255897636	0.299189121596997	0.300943616693723	0.981382304853995	0.00265542676501583
81536	1	13.7042253521127	5	0.270959195992668	0.295841869063514	0.299265304896896	0.300156214955096	0	0.00379346680716545
81537	1	13.3949579831933	5	0.276368757994779	0.296484403013667	0.298576148209294	0.30053762363633	0.981382304853995	0.00265542676501583
81538	1	12.75	5	0.282457994441937	0.297888173252306	0.299211582931517	0.30183161856975	0.981382304853995	0.00265542676501583
81539	1	13.0598290598291	5	0.2782466270627	0.296881978484391	0.299477998013041	0.300972433416375	0.981382304853995	0.00265542676501583
81540	1	13.969696969697	5	0.28008792328598	0.293468993451467	0.29721244580017	0.299500388867439	0.981382304853995	0.00265542676501583
81541	1	11.8272727272727	5	0.267641232721389	0.298709419429876	0.301960961170162	0.303823700073297	0.981382304853995	0.00265542676501583
81542	1	13.3333333333333	5	0.268945847559115	0.296761369588057	0.299675125538251	0.300667495346455	0.981382304853995	0.00265542676501583
81543	1	13.8849557522124	5	0.275755687394558	0.294925361348342	0.297415538615169	0.299525519634731	0.981382304853995	0.00265542676501583
81544	1	12.3389830508475	5	0.282103561534095	0.298428085843373	0.300725495337285	0.302568193752358	0.981382304853995	0.00265542676501583
81545	1	12.8508771929825	5	0.277868993653519	0.296406661391302	0.29886014450778	0.301609845917043	0.981382304853995	0.00265542676501583
81546	1	12.75	5	0.286415724225756	0.296239179440553	0.299584790463407	0.301897509192194	0.981382304853995	0.00265542676501583
81547	1	13.9014084507042	5	0.270835238200434	0.2955985584888	0.29900313780955	0.299889535921392	0	0.00379346680716545
81548	1	13.592	5	0.275422687289642	0.292558130957044	0.297471619081185	0.300276310194269	0.981382304853995	0.00265542676501583
81549	1	12.7981651376147	5	0.272988984092865	0.296378161063611	0.299776574296634	0.301739956227461	0.981382304853995	0.00265542676501583
81550	1	12.2205882352941	5	0.279267778446076	0.297102500208339	0.300869660482375	0.30284921540308	0.981382304853995	0.00265542676501583
81551	1	12.6949152542373	5	0.2715679308665	0.298122153424794	0.300624444245076	0.301944210045107	0.981382304853995	0.00265542676501583
81552	1	13.7380952380952	5	0.273191740021711	0.295977361919528	0.299202155445395	0.300137202798931	0.981382304853995	0.00265542676501583
81553	1	13.344	5	0.269309971388933	0.293597823354439	0.298032796593719	0.30049674609868	0.981382304853995	0.00265542676501583
81554	1	12.3364485981308	5	0.273976447945501	0.297036836801034	0.300570545287466	0.302713449411118	0.981382304853995	0.00265542676501583
81555	1	12.25	5	0.26928531465668	0.298610244375841	0.301379170631415	0.302945520519342	0.981382304853995	0.00265542676501583
81556	1	13.0729927007299	5	0.274810515296773	0.295292961724406	0.299602079668484	0.301154621852793	0.981382304853995	0.00265542676501583
81557	1	13.056338028169	5	0.271433325032055	0.296954168441743	0.300522340215578	0.301460178144886	0	0.00379346680716545
81558	1	13.1525423728814	5	0.278117776469809	0.292171907262294	0.298362431858882	0.301045900265711	0.981382304853995	0.00265542676501583
81559	1	13.2384615384615	5	0.256939410006223	0.293090148755875	0.299049710839105	0.300909782178486	0.981382304853995	0.00265542676501583
81560	1	12.2357723577236	5	0.285927438617469	0.297829033425861	0.30053359861882	0.302623033241618	0.981382304853995	0.00265542676501583
81561	1	12.8923076923077	5	0.264761962725134	0.296792013465208	0.300640467796365	0.301639804747195	0.981382304853995	0.00265542676501583
81562	1	12.7910447761194	5	0.271232701634391	0.295749680523501	0.300002887867256	0.301699848900599	0.981382304853995	0.00265542676501583
81563	1	13.4545454545455	5	0.278943431572204	0.296296379505286	0.298333969573014	0.300466828299189	0.981382304853995	0.00265542676501583
81564	1	13.5503875968992	5	0.271839275132123	0.295534359093702	0.298977650678175	0.300307871945473	0.981382304853995	0.00265542676501583
81565	1	13.4087591240876	5	0.265038310547237	0.294494050540206	0.299604393056038	0.300603741122095	0.981382304853995	0.00265542676501583
81566	1	13.336	5	0.273813842533262	0.29505391103419	0.298572275563087	0.300778259287385	0.981382304853995	0.00265542676501583
81567	1	12.7107438016529	5	0.27015714642653	0.29715851724	0.300281531432221	0.301862810895422	0.981382304853995	0.00265542676501583
81568	1	10.6928020565553	5	0.273227844804992	0.301330486490213	0.305522372790448	0.306672089860388	0	0.000379346680716516
81569	1	13.0839160839161	5	0.271422854051201	0.296951120074848	0.300524536209206	0.301464764193875	0	0.00379346680716545
81570	1	12.6124031007752	5	0.276250428838881	0.293754811230571	0.299182194543856	0.302094461391087	0.981382304853995	0.00265542676501583
81571	1	11.6822429906542	5	0.283851712918015	0.297528515869618	0.300268324672976	0.304010887415849	0.981382304853995	0.00265542676501583
81572	1	12.5426356589147	5	0.273517790395757	0.29665843618646	0.300249722617484	0.302283145456292	0.981382304853995	0.00265542676501583
81573	1	13.3455882352941	5	0.271628185279138	0.296528665372137	0.299345068329082	0.300592152111084	0.981382304853995	0.00265542676501583
81574	1	12.984496124031	5	0.273731931109657	0.295110474230863	0.29879862922105	0.301365049905659	0.981382304853995	0.00265542676501583
81575	1	13.0652173913043	5	0.274195592699573	0.295856295749039	0.29982835385111	0.301266922047521	0.981382304853995	0.00265542676501583
81576	1	12.784	5	0.264250720021408	0.297411907910343	0.300089346840344	0.301667073812815	0.981382304853995	0.00265542676501583
81577	1	12.9344262295082	5	0.269529579783199	0.297555653674512	0.300166618556334	0.301496984796392	0.981382304853995	0.00265542676501583
81578	1	13.1825396825397	5	0.280082115133468	0.295035498412078	0.297880281055669	0.300739645150311	0.981382304853995	0.00265542676501583
81579	1	13.8380281690141	5	0.270886502862228	0.295729924810589	0.299154635019329	0.300047969356701	0	0.00379346680716545
81580	1	12.6356589147287	5	0.283045739899312	0.294605218803791	0.29895665455717	0.302106004571417	0.981382304853995	0.00265542676501583
81581	1	13.1273885350318	5	0.280778209584577	0.296056359759299	0.299204645711825	0.301059370432301	0.981382304853995	0.00265542676501583
81582	1	13.9727272727273	5	0.269220940839103	0.294611631370188	0.297409429931173	0.299587743979852	0.981382304853995	0.00265542676501583
81583	1	12.1640625	5	0.27570506257458	0.297914125958726	0.301305802535926	0.302811819125299	0.981382304853995	0.00265542676501583
81584	1	13.0555555555556	5	0.26883233554917	0.296506875105243	0.29890845082149	0.301309330141942	0.981382304853995	0.00265542676501583
81585	1	13.136	5	0.274451461680909	0.296348703695643	0.299139986474395	0.301032755256223	0.981382304853995	0.00265542676501583
81586	1	13.259842519685	5	0.260772431259922	0.294897904266732	0.299537602747324	0.300847611518488	0.981382304853995	0.00265542676501583
81587	1	14.2910447761194	5	0.259000738624666	0.292450528753484	0.297390056320389	0.298834584816349	0.981382304853995	0.00265542676501583
81588	1	12.7894736842105	5	0.276598121314671	0.297862438124152	0.300055137170074	0.301734643936961	0.981382304853995	0.00265542676501583
81589	1	13.4507042253521	5	0.27114502982852	0.296277712542891	0.29975764884221	0.300666815644372	0	0.00379346680716545
81590	1	13.046511627907	5	0.276321791748892	0.295527365801873	0.298990421412359	0.301291444138449	0.981382304853995	0.00265542676501583
81591	1	13.4132231404959	5	0.26435646044349	0.293365235560203	0.298574028333736	0.300379490971602	0.981382304853995	0.00265542676501583
81592	1	13.096	5	0.279972298233302	0.297078800734194	0.299792567743808	0.300790437831457	0.981382304853995	0.00265542676501583
81593	1	13.7205882352941	5	0.282848253430954	0.29506234744456	0.298109761487171	0.299928613070486	0.981382304853995	0.00265542676501583
81594	1	13.0546875	5	0.273483677829117	0.295779849649346	0.299933688063162	0.301239869226234	0.981382304853995	0.00265542676501583
81595	1	13.2295081967213	5	0.279650810330261	0.296694891698706	0.299081955629215	0.300792540547601	0.981382304853995	0.00265542676501583
81596	1	13.128	5	0.279620846738076	0.295383453240508	0.298661323098498	0.30113403677436	0.981382304853995	0.00265542676501583
81597	1	13.2429906542056	5	0.275734720872562	0.297611528990911	0.299324010039228	0.300714348787168	0.981382304853995	0.00265542676501583
81598	1	12.2777777777778	5	0.259309689849696	0.296845118464169	0.300739078728956	0.302711891605544	0.981382304853995	0.00265542676501583
81599	1	13.2121212121212	5	0.276706451175833	0.295124284720827	0.299472481066608	0.301038117780494	0.981382304853995	0.00265542676501583
81600	1	11.7916666666667	5	0.272379119180805	0.29922488692918	0.303104977622184	0.304146706146046	0	0.00379346680716545
81601	1	12.8823529411765	5	0.271311837495832	0.296054066235767	0.300300557926609	0.301606358935638	0.981382304853995	0.00265542676501583
81602	1	13.6814814814815	5	0.265594183038944	0.294425602848692	0.298866906513584	0.300078341308148	0.981382304853995	0.00265542676501583
81603	1	12.9037037037037	5	0.274279203634723	0.296800613368644	0.299362620502545	0.301530725812614	0.981382304853995	0.00265542676501583
81604	1	13.4193548387097	5	0.275583868805302	0.295940840158613	0.298977915324835	0.300508760125551	0.981382304853995	0.00265542676501583
81605	1	12.703125	5	0.258247894748871	0.296064822089909	0.300583252122599	0.301775672392544	0.981382304853995	0.00265542676501583
81606	1	11.7073170731707	5	0.276577968456977	0.299720820839975	0.302495533360091	0.303922950312712	0.981382304853995	0.00265542676501583
81607	1	12.168	5	0.262841351528461	0.296967225289702	0.301400483433651	0.303146198651057	0.981382304853995	0.00265542676501583
81608	1	13.584	5	0.270562867632852	0.294933109680946	0.298834698778306	0.300134506820748	0.981382304853995	0.00265542676501583
81609	1	12.4621212121212	5	0.27979946760957	0.293752858365612	0.29833137120277	0.302192934452251	0.981382304853995	0.00265542676501583
81610	1	12.8741258741259	5	0.271580561544688	0.297337920166103	0.300967972839755	0.301927821837401	0	0.00379346680716545
81611	1	12.46875	5	0.280716984347668	0.297463653376431	0.300705586040427	0.302502322267091	0.981382304853995	0.00265542676501583
81612	1	12.5384615384615	5	0.277997046711736	0.298634544377604	0.301001095058927	0.302248019975351	0.981382304853995	0.00265542676501583
81613	1	12.5909090909091	5	0.268690056333743	0.298240596423019	0.300430740791624	0.301938295262034	0.981382304853995	0.00265542676501583
81614	1	12.408	5	0.268025645443185	0.296964202798918	0.301056716306681	0.302722087819273	0.981382304853995	0.00265542676501583
81615	1	12.8790322580645	5	0.269668215392287	0.295899640616678	0.299271815428261	0.301583799214491	0.981382304853995	0.00265542676501583
81616	1	13.2845528455285	5	0.276008766714455	0.297268929291788	0.299857964718299	0.300687261511857	0.981382304853995	0.00265542676501583
81617	1	12.8188405797101	5	0.275745368435223	0.295813196039752	0.299943554918371	0.301573317815675	0.981382304853995	0.00265542676501583
81618	1	12.8943089430894	5	0.273024722579131	0.29734896021084	0.300165085277156	0.301380222329708	0.981382304853995	0.00265542676501583
81619	1	12.8076923076923	5	0.266511024748227	0.295883898869664	0.300004941190929	0.301603241638184	0.981382304853995	0.00265542676501583
81620	1	14.6099290780142	5	0.270334315940971	0.294460588059567	0.29772690416851	0.298569663130934	0	0.00379346680716545
81621	1	13.3785714285714	5	0.272443939014972	0.295226260495502	0.299423997247515	0.300628274896505	0.981382304853995	0.00265542676501583
81622	1	12.8455882352941	5	0.277421748656518	0.297024721258773	0.300217430316262	0.301518094622714	0.981382304853995	0.00265542676501583
81623	1	13.1603053435114	5	0.274589608333215	0.294445394915938	0.298619322778251	0.300977032449937	0.981382304853995	0.00265542676501583
81624	1	13.5772357723577	5	0.269428500575974	0.295460772833415	0.298146703081115	0.300047720788445	0.981382304853995	0.00265542676501583
81625	1	12.1293103448276	5	0.284543856589905	0.298644374352737	0.300076616934205	0.30303917642547	0.981382304853995	0.00265542676501583
81626	1	13.8582677165354	5	0.274415458846955	0.29483902972681	0.297949022619562	0.299626308550205	0.981382304853995	0.00265542676501583
81627	1	13.5833333333333	5	0.274115193941786	0.296188728634298	0.298560321106995	0.300170476996495	0.981382304853995	0.00265542676501583
81628	1	14.6666666666667	5	0.275255900937351	0.293260059773427	0.296220837872066	0.298108969710049	0.981382304853995	0.00265542676501583
81629	1	13.3985507246377	5	0.268455462781164	0.29483026532102	0.299443775323055	0.300555504311549	0.981382304853995	0.00265542676501583
81630	1	13.1984732824427	5	0.268476558228174	0.295672519455014	0.299422810647129	0.300727248633126	0.981382304853995	0.00265542676501583
81631	1	13.3943661971831	5	0.271203911188854	0.296463857104843	0.299982697550374	0.300906816314031	0	0.00379346680716545
81632	1	12.6507936507937	5	0.26746022663571	0.296536091697473	0.299785298580383	0.301939228746295	0.981382304853995	0.00265542676501583
81633	1	13.219696969697	5	0.270880962409506	0.295406171332527	0.299528001280524	0.300939315700479	0.981382304853995	0.00265542676501583
81634	1	13.1239669421488	5	0.279675013810736	0.297091362445557	0.299382496227734	0.301096249409455	0.981382304853995	0.00265542676501583
81635	1	12.6615384615385	5	0.273350767878225	0.297923768376428	0.300834859443944	0.301908876571644	0.981382304853995	0.00265542676501583
81636	1	13.7155172413793	5	0.276294005860985	0.295503110794773	0.29835935983997	0.299901654342003	0.981382304853995	0.00265542676501583
81637	1	13.4786324786325	5	0.257592735844199	0.29552717421105	0.298942422714832	0.300423977057234	0.981382304853995	0.00265542676501583
81638	1	13.7441860465116	5	0.261161979981414	0.29455786124442	0.29798438269138	0.299817316307259	0.981382304853995	0.00265542676501583
81639	1	14.0967741935484	5	0.274510098177323	0.294020159203988	0.297487522479846	0.299320644332721	0.981382304853995	0.00265542676501583
81640	1	13.0243902439024	5	0.274623450562142	0.294914636345456	0.299222764982769	0.301188324600924	0.981382304853995	0.00265542676501583
81641	1	13.9084507042254	5	0.270819949166813	0.295536690684337	0.298925864218146	0.299806275689903	0	0.00379346680716545
81642	1	12.1068702290076	5	0.269391338760912	0.298581800816306	0.30221680906793	0.303171524063946	0.981382304853995	0.00265542676501583
81643	1	12.5615384615385	5	0.2808447528036	0.296072608707479	0.300429771494497	0.302294014990725	0.981382304853995	0.00265542676501583
81644	1	12.7983870967742	5	0.276374349384316	0.297769933645257	0.29972686317917	0.301787743494108	0.981382304853995	0.00265542676501583
81645	1	12.8409090909091	5	0.264662733701035	0.295084558498364	0.29994475508942	0.301636397574506	0.981382304853995	0.00265542676501583
81646	1	12.7295081967213	5	0.274907324834217	0.296081432056264	0.299930442780929	0.301927020495318	0.981382304853995	0.00265542676501583
81647	1	13.5365853658537	5	0.272595419427829	0.294347555463553	0.297057500897623	0.300049607234368	0.981382304853995	0.00265542676501583
81648	1	13.0530303030303	5	0.280189055820578	0.292400219645357	0.297896634012994	0.301249276409247	0.981382304853995	0.00265542676501583
81649	1	13.198347107438	5	0.267551168777951	0.295749633073164	0.29971255088688	0.300865963583925	0.981382304853995	0.00265542676501583
81650	1	12.8604651162791	5	0.27059906610061	0.29548669742455	0.298742153712219	0.301694391531593	0.981382304853995	0.00265542676501583
81651	1	12.7706422018349	5	0.27209073321903	0.297771127325449	0.300088747444829	0.301790262203545	0.981382304853995	0.00265542676501583
81652	1	13.3776223776224	5	0.271218742964868	0.296502552919169	0.30002696079053	0.300952807759195	0	0.00379346680716545
81653	1	12.6709677419355	5	0.251154061657499	0.289750955483281	0.299774692837212	0.301841922290011	0.981382304853995	0.00265542676501583
81654	1	12.4296875	5	0.275940915845808	0.298190125262129	0.300858544901149	0.302595264983044	0.981382304853995	0.00265542676501583
81655	1	13.2377049180328	5	0.263016754860148	0.294781488343528	0.298854017705788	0.300893107519108	0.981382304853995	0.00265542676501583
81656	1	13.1327433628319	5	0.258014044287308	0.296227295894423	0.298786148356139	0.301035565149363	0.981382304853995	0.00265542676501583
81657	1	12.4322033898305	5	0.276372459070171	0.298711064413303	0.301291753062306	0.302483264291403	0.981382304853995	0.00265542676501583
81658	1	13.4070796460177	5	0.275127739460763	0.296332213662675	0.299242847516101	0.300628297191285	0.981382304853995	0.00265542676501583
81659	1	12.8857142857143	5	0.277916026315823	0.296909092573853	0.300497525344294	0.301453092170472	0.981382304853995	0.00265542676501583
81660	1	12.9333333333333	5	0.267030634004039	0.295795099987046	0.300197607347425	0.301489353257226	0.981382304853995	0.00265542676501583
81661	1	13.4186046511628	5	0.269779101950154	0.297370678763177	0.299693072430032	0.300489566352433	0.981382304853995	0.00265542676501583
81662	1	13.9859154929577	5	0.270769769810157	0.295436424843011	0.298817659329162	0.299696218202109	0	0.00379346680716545
81663	1	12.875	5	0.274399295535574	0.298058802310005	0.300285451449855	0.301440387118737	0.981382304853995	0.00265542676501583
81664	1	13.9765625	5	0.271019395542793	0.295475404944841	0.298161620072869	0.299406269177259	0.981382304853995	0.00265542676501583
81665	1	12.9527559055118	5	0.275179951513315	0.292930407185551	0.298047393357751	0.301111671623776	0.981382304853995	0.00265542676501583
81666	1	13.1164658634538	5	0.269168485115891	0.29556985606015	0.299313197374584	0.301104066969601	0.981382304853995	0.00265542676501583
81667	1	12.6016260162602	5	0.271228465708453	0.298021644653627	0.300981857380468	0.302177603425711	0.981382304853995	0.00265542676501583
81668	1	12.76	5	0.272222636990124	0.297284841015636	0.300191908769547	0.301889711268292	0.981382304853995	0.00265542676501583
81669	1	14.3333333333333	5	0.274923052408167	0.294736381807375	0.296822251712903	0.298823422263881	0.981382304853995	0.00265542676501583
81670	1	13.359649122807	5	0.264383083545712	0.295576382429618	0.299175768062238	0.300579863709384	0.981382304853995	0.00265542676501583
81671	1	13.1076923076923	5	0.273468366659789	0.29702888242866	0.299916968864956	0.300986522134817	0.981382304853995	0.00265542676501583
81672	1	10.0851612903226	5	0.273700999668041	0.302517458035821	0.306889626826909	0.308102600932305	0	0.000379346680716516
81673	1	13.9577464788732	5	0.270782819003232	0.295448361557235	0.298825924303236	0.299702601910424	0	0.00379346680716545
81674	1	13.0225563909774	5	0.263423038659221	0.293841069502787	0.299019118605802	0.301148649527354	0.981382304853995	0.00265542676501583
81675	1	12.3613445378151	5	0.268987699639698	0.297973685422948	0.301610373057957	0.302813501772387	0.981382304853995	0.00265542676501583
81676	1	12.0241935483871	5	0.266875250641498	0.297973166562338	0.301379137063272	0.303298477573645	0.981382304853995	0.00265542676501583
81677	1	12.8861788617886	5	0.279304320879984	0.295465929315777	0.299074189543999	0.301389455005906	0.981382304853995	0.00265542676501583
81678	1	12.7719298245614	5	0.278553076168751	0.297085343402803	0.299957816843092	0.301894849778546	0.981382304853995	0.00265542676501583
81679	1	12.8175182481752	5	0.271618640755002	0.295603719344958	0.299844560536314	0.301564610230892	0.981382304853995	0.00265542676501583
81680	1	12.375	5	0.269511568293877	0.297514267622697	0.300666854288566	0.302668555177369	0.981382304853995	0.00265542676501583
81681	1	13.3064516129032	5	0.271687114576535	0.296930373580311	0.299675734977523	0.300883912871722	0.981382304853995	0.00265542676501583
81682	1	12.8347826086957	5	0.266596532684394	0.296717083341204	0.299642556408022	0.301613616844726	0.981382304853995	0.00265542676501583
81683	1	13.206106870229	5	0.279201529688898	0.296281057268288	0.299432175717819	0.30104037100402	0.981382304853995	0.00265542676501583
81684	1	13.5140845070423	5	0.271099854584538	0.296174237152693	0.299641253878705	0.300546256405917	0	0.00379346680716545
81685	1	12.2741935483871	5	0.274357984390995	0.29814828618219	0.301322829823632	0.302717748476323	0.981382304853995	0.00265542676501583
81686	1	12.3858267716535	5	0.275754556827954	0.297913564321375	0.300950974559977	0.302541100955567	0.981382304853995	0.00265542676501583
81687	1	13.7642276422764	5	0.270743406701704	0.292671359391214	0.297597621497869	0.299845524327048	0.981382304853995	0.00265542676501583
81688	1	13.3513513513514	5	0.278062344088849	0.296665479563574	0.298270621379108	0.300587071518466	0.981382304853995	0.00265542676501583
81689	1	13.3983739837398	5	0.271617368342063	0.296918145753618	0.29958183513909	0.300643492525824	0.981382304853995	0.00265542676501583
81690	1	13.381679389313	5	0.276199973230889	0.293554281583714	0.298253660531509	0.3003777309406	0.981382304853995	0.00265542676501583
81691	1	13.8134328358209	5	0.262551211657151	0.294253093968633	0.298563702989299	0.299716575457118	0.981382304853995	0.00265542676501583
81692	1	12.76	5	0.271861452881079	0.294238734672024	0.299424543867453	0.301832389922695	0.981382304853995	0.00265542676501583
81693	1	13.8548387096774	5	0.268611728065628	0.295364653359656	0.298753097641932	0.299778133570631	0.981382304853995	0.00265542676501583
81694	1	14.6028368794326	5	0.270340667886665	0.294482579191601	0.297754470605335	0.298599558847746	0	0.00379346680716545
81695	1	12.1967213114754	5	0.272631927537035	0.297254703857897	0.300638455749332	0.302968363998142	0.981382304853995	0.00265542676501583
81696	1	12.5179856115108	5	0.281902461213235	0.297507913423471	0.300411987438001	0.301994903601554	0.981382304853995	0.00265542676501583
81697	1	13.1145038167939	5	0.273150981887468	0.296274906389652	0.299878219502757	0.301114074845517	0.981382304853995	0.00265542676501583
81698	1	13.208	5	0.269778298536871	0.296037429998864	0.298949783493997	0.300836916564759	0.981382304853995	0.00265542676501583
81699	1	12.7758620689655	5	0.264854504382305	0.29663494308833	0.300091617243848	0.301804733428767	0.981382304853995	0.00265542676501583
81700	1	12.7593984962406	5	0.263518614725421	0.295877723246217	0.300064644066956	0.301898314170761	0.981382304853995	0.00265542676501583
81701	1	13.0149253731343	5	0.276343776550202	0.29726071182146	0.300489280592336	0.301362889498693	0.981382304853995	0.00265542676501583
81702	1	13.25	5	0.283800161802148	0.292967284776889	0.297315284852201	0.300813202307215	0.981382304853995	0.00265542676501583
81703	1	12.5703703703704	5	0.26473066934356	0.294321876651327	0.299786408703019	0.30206827924428	0.981382304853995	0.00265542676501583
81704	1	13.2657342657343	5	0.271293802954706	0.296661397622439	0.300201337928313	0.301131409139636	0	0.00379346680716545
81705	1	13.4827586206897	5	0.276291196120706	0.295819465865797	0.298454166551851	0.300315774474607	0.981382304853995	0.00265542676501583
81706	1	13.755905511811	5	0.254026520851791	0.293755327162795	0.298231086573926	0.299760331228836	0.981382304853995	0.00265542676501583
81707	1	13.2338709677419	5	0.272959302961638	0.294552229691513	0.298340882521125	0.300904056767909	0.981382304853995	0.00265542676501583
81708	1	12.910447761194	5	0.279197015262207	0.296691730231397	0.29871523143156	0.30153997977769	0.981382304853995	0.00265542676501583
81709	1	13.7132352941176	5	0.264305250711069	0.293210284347172	0.298297540097276	0.299994435689625	0.981382304853995	0.00265542676501583
81710	1	12.7709923664122	5	0.280975364752238	0.293828636729461	0.298907710547043	0.301717533212749	0.981382304853995	0.00265542676501583
81711	1	12.6230769230769	5	0.268308259016397	0.296643878514291	0.300680032750892	0.302148926955326	0.981382304853995	0.00265542676501583
81712	1	13.3968253968254	5	0.280423961175092	0.296000931811567	0.298716560967959	0.300448151975146	0.981382304853995	0.00265542676501583
81713	1	12.8434782608696	5	0.26270461694456	0.294992689652732	0.298309823590178	0.301633364219331	0.981382304853995	0.00265542676501583
81714	1	13.1857142857143	5	0.276057863630759	0.295279926659877	0.299549710325823	0.300941390644036	0.981382304853995	0.00265542676501583
81715	1	14.3191489361702	5	0.270536677399515	0.294914761268038	0.29823517120358	0.299094969815713	0	0.00379346680716545
81716	1	12.9527559055118	5	0.267190290140086	0.296750422842843	0.299117862460432	0.301438060996465	0.981382304853995	0.00265542676501583
81717	1	13.8050847457627	5	0.268716986090511	0.295581484442591	0.298097631295348	0.299799286556778	0.981382304853995	0.00265542676501583
81718	1	12.8947368421053	5	0.271348115060735	0.294726791373896	0.299785365624581	0.30170376400999	0.981382304853995	0.00265542676501583
81719	1	13.1083333333333	5	0.269663980918516	0.29643563072075	0.299736171088136	0.301099509678218	0.981382304853995	0.00265542676501583
81720	1	13.1866666666667	5	0.264919550840117	0.293529407096989	0.299820719914234	0.300913754320536	0.981382304853995	0.00265542676501583
81721	1	12.375	5	0.273408807988372	0.296037457673957	0.300334703750001	0.302600851464117	0.981382304853995	0.00265542676501583
81722	1	13.5857142857143	5	0.269291355188573	0.293836870720576	0.298912976958995	0.300301624473552	0.981382304853995	0.00265542676501583
81723	1	12.5229357798165	5	0.272882748095961	0.296683302793933	0.300342571656949	0.302142090109936	0.981382304853995	0.00265542676501583
81724	1	13.5753424657534	5	0.275558114627819	0.29399479288548	0.298232058951008	0.300069245987549	0.981382304853995	0.00265542676501583
81725	1	12.1944444444444	5	0.272077025974783	0.298498001049144	0.302277922946635	0.303286325420756	0	0.00379346680716545
81726	1	13.6806722689076	5	0.267096502830114	0.294274959225452	0.297979776988491	0.299859443334125	0.981382304853995	0.00265542676501583
81727	1	12.387323943662	5	0.28218079261344	0.297209115754642	0.300548875913884	0.302385531460662	0.981382304853995	0.00265542676501583
81728	1	13.1851851851852	5	0.270102304531189	0.297191215982421	0.299999966819364	0.300842503133906	0.981382304853995	0.00265542676501583
81729	1	13.2237762237762	5	0.26400182103608	0.293710816754802	0.299501539426069	0.300891263952871	0.981382304853995	0.00265542676501583
81730	1	12.4961240310078	5	0.27303057402626	0.292610964757544	0.297896387111124	0.302210507385323	0.981382304853995	0.00265542676501583
81731	1	13.5234375	5	0.275196036550354	0.295901360603058	0.299280388223553	0.30036896889672	0.981382304853995	0.00265542676501583
81732	1	14.0162601626016	5	0.270760155467908	0.293703714896348	0.297668833371653	0.299407172748212	0.981382304853995	0.00265542676501583
81733	1	12.5428571428571	5	0.271553882469954	0.295961313983714	0.300635293148684	0.302120178975696	0.981382304853995	0.00265542676501583
81734	1	13.5642857142857	5	0.276660680196731	0.294159869519672	0.298204834826403	0.30025776338879	0.981382304853995	0.00265542676501583
81735	1	13.1162790697674	5	0.273731276620997	0.297424173519436	0.299843301756881	0.300964259730942	0.981382304853995	0.00265542676501583
81736	1	13.5492957746479	5	0.27109582498722	0.296219393736555	0.299707926686523	0.300622111283161	0	0.00379346680716545
81737	1	12.6136363636364	5	0.277985138097246	0.297160803174348	0.30040394904541	0.301814132097474	0.981382304853995	0.00265542676501583
81738	1	12.8692307692308	5	0.275109992490288	0.29683473897487	0.299956963907822	0.301690470847915	0.981382304853995	0.00265542676501583
81739	1	13.2478632478632	5	0.27403152500015	0.296028599376959	0.299097831794019	0.300881193176499	0.981382304853995	0.00265542676501583
81740	1	12.3589743589744	5	0.278278088632497	0.299648894385164	0.300878521017003	0.302419786960357	0.981382304853995	0.00265542676501583
81741	1	13.5737704918033	5	0.276759224310502	0.293379411164183	0.297251116850386	0.299858150277575	0.981382304853995	0.00265542676501583
81742	1	13.3025210084034	5	0.271793749280583	0.295716304171769	0.298961105940984	0.300552191269075	0.981382304853995	0.00265542676501583
81743	1	12.7258064516129	5	0.273159806758273	0.297626634364005	0.300669477676507	0.301965206820114	0.981382304853995	0.00265542676501583
81744	1	12.869918699187	5	0.277263260122142	0.297437647795485	0.299547121450321	0.301480461064095	0.981382304853995	0.00265542676501583
81745	1	13.4146341463415	5	0.274381891072378	0.297394814827747	0.299720673369343	0.300547136722077	0.981382304853995	0.00265542676501583
81746	1	13.6293706293706	5	0.271031348589655	0.296056778510084	0.299521776586252	0.300428234752829	0	0.00379346680716545
81747	1	12.265306122449	5	0.2806832498559	0.292888929968292	0.298980733758601	0.30274341622141	0.981382304853995	0.00265542676501583
81748	1	13.2	5	0.26218075958989	0.295451356089464	0.299562202479794	0.300930975903622	0.981382304853995	0.00265542676501583
81749	1	12.9	5	0.275601090147287	0.296424811383294	0.299726801441115	0.301450318383402	0.981382304853995	0.00265542676501583
81750	1	12.5641025641026	5	0.274806534153075	0.298405823079485	0.300809639042897	0.302216995224287	0.981382304853995	0.00265542676501583
81751	1	13.2868217054264	5	0.267432679680839	0.294264431766284	0.29913370495557	0.300765062097291	0.981382304853995	0.00265542676501583
81752	1	13.1145038167939	5	0.267083750604492	0.296191037794644	0.2998673168842	0.301128534438635	0.981382304853995	0.00265542676501583
81753	1	12.9923076923077	5	0.278565712566633	0.296536872258742	0.299602983209703	0.301324815825385	0.981382304853995	0.00265542676501583
81754	1	13.6074074074074	5	0.272873951757948	0.295079783889211	0.299037423234228	0.300178522152732	0.981382304853995	0.00265542676501583
81755	1	14.1610169491525	5	0.263588008950116	0.293962504461889	0.297813135670167	0.299096335306128	0.981382304853995	0.00265542676501583
81756	1	13.7323943661972	5	0.270951450804363	0.295860197687118	0.29929784736609	0.30019550876174	0	0.00379346680716545
81757	1	12.8145161290323	5	0.276602192766118	0.297474250582261	0.300372460439324	0.301752041521423	0.981382304853995	0.00265542676501583
81758	1	12.4102564102564	5	0.266179614308407	0.298060163050138	0.300836276193282	0.302280489903258	0.981382304853995	0.00265542676501583
81759	1	13.031746031746	5	0.265243981126043	0.295283930106357	0.299883915264646	0.301405471387781	0.981382304853995	0.00265542676501583
81760	1	13.8787878787879	5	0.27991496727131	0.29457210161383	0.298355190134087	0.299536222810757	0.981382304853995	0.00265542676501583
81761	1	12.8347107438017	5	0.273009488757855	0.297254898690187	0.3001778486859	0.30155449489659	0.981382304853995	0.00265542676501583
81762	1	13.3770491803279	5	0.263700979664482	0.296469418315492	0.299272344716476	0.300665366691717	0.981382304853995	0.00265542676501583
81763	1	13.468253968254	5	0.271970262237461	0.295785892663709	0.299101239340412	0.300255401531995	0.981382304853995	0.00265542676501583
81764	1	13.3801652892562	5	0.274196055190154	0.295058578678764	0.298767728138434	0.300485344576153	0.981382304853995	0.00265542676501583
81765	1	13.7441860465116	5	0.282922103345779	0.294752289408334	0.297927368711802	0.29982910967552	0.981382304853995	0.00265542676501583
81766	1	13.025	5	0.27301317945767	0.297839277982926	0.300112373628771	0.301267470466494	0.981382304853995	0.00265542676501583
81767	1	13.5174825174825	5	0.271112981961544	0.296245305018969	0.299733528555083	0.300647232710485	0	0.00379346680716545
81768	1	13.6859504132231	5	0.272470295199343	0.296397957981458	0.298958449790281	0.299914025497003	0.981382304853995	0.00265542676501583
81769	1	13.0483870967742	5	0.269814148817702	0.296262670599231	0.300250316284844	0.301309400570748	0.981382304853995	0.00265542676501583
81770	1	12.6	5	0.260432310267785	0.296436230881052	0.300473228667512	0.301982009899588	0.981382304853995	0.00265542676501583
81771	1	12.1742424242424	5	0.278316785250807	0.296183172038758	0.301064753364193	0.30295425707515	0.981382304853995	0.00265542676501583
81772	1	13.3206106870229	5	0.261163119640826	0.295438516728157	0.298695202632442	0.30056058123839	0.981382304853995	0.00265542676501583
81773	1	12.801652892562	5	0.27801714934061	0.29785362557401	0.299938027374664	0.301774382198548	0.981382304853995	0.00265542676501583
81774	1	12.4029850746269	5	0.280213951478612	0.297733473295141	0.300916791097767	0.302627397760605	0.981382304853995	0.00265542676501583
81775	1	13.1450381679389	5	0.273690503966868	0.295161486422995	0.299404600014751	0.300907039633522	0.981382304853995	0.00265542676501583
81776	1	13.2868217054264	5	0.26356472633171	0.296264507397637	0.299244050821356	0.300839380917339	0.981382304853995	0.00265542676501583
81777	1	10.7957317073171	5	0.273144643862531	0.30111179064299	0.305266552429571	0.306402397590989	0	0
81778	1	10.5321336760925	5	0.273352652673415	0.301641850669926	0.305880327432837	0.307046269718036	0	0.000379346680716516
81779	1	12.9647887323944	5	0.271495486877694	0.297087915233152	0.300670175042423	0.301612169412124	0	0.00379346680716545
81780	1	12.52	5	0.269473473516684	0.297544800894642	0.301053027078091	0.302314609839494	0.981382304853995	0.00265542676501583
81781	1	11.6944444444444	5	0.274828203437943	0.297233101944979	0.301713732671026	0.304005606933319	0.981382304853995	0.00265542676501583
81782	1	12.85	5	0.276880692014963	0.297599017998106	0.3000237336055	0.301692122205623	0.981382304853995	0.00265542676501583
81783	1	13.368	5	0.276816222541246	0.293088645350276	0.297660636538121	0.300699336292016	0.981382304853995	0.00265542676501583
81784	1	13.0785714285714	5	0.27880526531406	0.295435374560455	0.298728139337441	0.301035227955446	0.981382304853995	0.00265542676501583
81785	1	12.7153846153846	5	0.269794019269281	0.297921289298404	0.300638506952724	0.302025827469035	0.981382304853995	0.00265542676501583
81786	1	13.2352941176471	5	0.271592228316811	0.29371585056279	0.299180701957784	0.300869959525373	0.981382304853995	0.00265542676501583
81787	1	13.1186440677966	5	0.276780619193107	0.296745391556557	0.299525941711597	0.300990236409418	0.981382304853995	0.00265542676501583
81788	1	12.5859375	5	0.274197359225584	0.295933452692298	0.300357126131115	0.302170239760185	0.981382304853995	0.00265542676501583
81789	1	12.3636363636364	5	0.27194835961307	0.298182034489532	0.301916020228071	0.302908605269853	0	0.00379346680716545
81790	1	13.0252100840336	5	0.280506517276426	0.296043305005482	0.299027373623893	0.301383388116228	0.981382304853995	0.00265542676501583
81791	1	12.4180327868852	5	0.282014955835834	0.296708769159451	0.300134786172718	0.302416174386093	0.981382304853995	0.00265542676501583
81792	1	13.7377049180328	5	0.265864953316376	0.295254470890806	0.298964176678741	0.299974733475518	0.981382304853995	0.00265542676501583
81793	1	12.5774647887324	5	0.272989178046859	0.295608587879509	0.301018911361046	0.302320546435354	0.981382304853995	0.00265542676501583
81794	1	12.5864661654135	5	0.283792901534687	0.297380119181131	0.299637184523416	0.30197149805902	0.981382304853995	0.00265542676501583
81795	1	12.9259259259259	5	0.270614310364361	0.295673627432509	0.300258391566856	0.301559872758874	0.981382304853995	0.00265542676501583
81796	1	13.4	5	0.270145147825036	0.295758457476225	0.299226697677429	0.300520068383452	0.981382304853995	0.00265542676501583
81797	1	13.3858267716535	5	0.27551879906724	0.295726557108017	0.298753698311015	0.300555070274771	0.981382304853995	0.00265542676501583
81798	1	13.2482269503546	5	0.272182103472788	0.295483315075789	0.299668093282693	0.300892337605456	0.981382304853995	0.00265542676501583
81799	1	12.6589147286822	5	0.281613115979599	0.297832385401921	0.300668861791607	0.301924878052626	0.981382304853995	0.00265542676501583
81800	1	14.2887323943662	5	0.270554990572162	0.294947683135934	0.298269453827508	0.299129274760745	0	0.00379346680716545
81801	1	12.8321167883212	5	0.27035729364484	0.296152705681212	0.300335805027461	0.301532663645627	0.981382304853995	0.00265542676501583
81802	1	12.4051724137931	5	0.273438706100716	0.297961617934548	0.301209108532975	0.302708615177948	0.981382304853995	0.00265542676501583
81803	1	13.3089430894309	5	0.276887446716611	0.296372782173045	0.299325861133503	0.300682546779495	0.981382304853995	0.00265542676501583
81804	1	12.2748091603053	5	0.263460759814343	0.296814035759878	0.301190646094904	0.302897626890448	0.981382304853995	0.00265542676501583
81805	1	12.4126984126984	5	0.273303240960238	0.298256467622243	0.301188723812413	0.302597861691797	0.981382304853995	0.00265542676501583
81806	1	13.2913385826772	5	0.275002086088213	0.296238942947492	0.29941305679857	0.300755884784943	0.981382304853995	0.00265542676501583
81807	1	13.2481203007519	5	0.27999468002978	0.294523112242352	0.297596403728153	0.300341407250665	0.981382304853995	0.00265542676501583
81808	1	12.6619718309859	5	0.2678327491776	0.29547305980742	0.300650316455684	0.301929433083176	0.981382304853995	0.00265542676501583
81809	1	12.9834710743802	5	0.281528798586564	0.297386306239269	0.299339697275537	0.301179744133593	0.981382304853995	0.00265542676501583
81810	1	14.2887323943662	5	0.270564379731043	0.294989070445439	0.298320933957962	0.299184500412073	0	0.00379346680716545
81811	1	12.5923076923077	5	0.277902004409428	0.296789453512837	0.300228557581192	0.302239091133907	0.981382304853995	0.00265542676501583
81812	1	12.5083333333333	5	0.274354121368093	0.298319580692483	0.301215219983535	0.302450205302294	0.981382304853995	0.00265542676501583
81813	1	14.0846153846154	5	0.275901916025491	0.294695660174719	0.297016507007581	0.299212725709255	0.981382304853995	0.00265542676501583
81814	1	12.5658914728682	5	0.269781277932668	0.294256726201254	0.299250256285855	0.302232647142304	0.981382304853995	0.00265542676501583
81815	1	13.1417322834646	5	0.274503993325566	0.295662398218593	0.299252303424921	0.301182621269979	0.981382304853995	0.00265542676501583
81816	1	12.9915254237288	5	0.276642384878882	0.298216796669556	0.300186757328767	0.30127923595029	0.981382304853995	0.00265542676501583
81817	1	12.9180327868852	5	0.279648137172095	0.295152971286178	0.299185682472575	0.301415743154463	0.981382304853995	0.00265542676501583
81818	1	13.546875	5	0.276512112327238	0.296387083017693	0.298758125213201	0.30028473950437	0.981382304853995	0.00265542676501583
81819	1	12.672131147541	5	0.278306523926335	0.295881905711744	0.299095501930191	0.301953537609006	0.981382304853995	0.00265542676501583
81820	1	12.5365853658537	5	0.280323235133463	0.297833971967658	0.300762649745003	0.302302392630925	0.981382304853995	0.00265542676501583
81821	1	12.2447552447552	5	0.272048648061591	0.298456341289813	0.302238772928932	0.303249306496817	0	0.00379346680716545
81822	1	12.152	5	0.285457976472405	0.299033446309757	0.301185549936472	0.303048469778616	0.981382304853995	0.00265542676501583
81823	1	12.7328244274809	5	0.272547397314584	0.294196918839428	0.299422136683163	0.301860732046224	0.981382304853995	0.00265542676501583
81824	1	12.8067226890756	5	0.275608157147812	0.295499659538813	0.299123626970271	0.301754617109772	0.981382304853995	0.00265542676501583
81825	1	12.6640625	5	0.270231080895622	0.29711055833521	0.30063687291708	0.301990041255361	0.981382304853995	0.00265542676501583
81826	1	13.3650793650794	5	0.267115516952526	0.296136823774212	0.299759693248115	0.300654987329453	0.981382304853995	0.00265542676501583
81827	1	12.4634146341463	5	0.275977786319915	0.297302933011292	0.300130119679579	0.302468967852954	0.981382304853995	0.00265542676501583
81828	1	13.6850393700787	5	0.282938691178535	0.294380373909232	0.296922642685696	0.299935076248446	0.981382304853995	0.00265542676501583
81829	1	12.5929203539823	5	0.272236917373947	0.298720754339119	0.300850194465413	0.302100009110455	0.981382304853995	0.00265542676501583
81830	1	14.0294117647059	5	0.264223067400398	0.293502390124331	0.298017079624438	0.299232464833446	0.981382304853995	0.00265542676501583
81831	1	13.1188811188811	5	0.271397829054407	0.296894930513512	0.300461909679114	0.301400195203967	0	0.00379346680716545
81832	1	12.6818181818182	5	0.272612048498963	0.294707088746588	0.300092884831659	0.301935489289378	0.981382304853995	0.00265542676501583
81833	1	12.0153846153846	5	0.27527971193715	0.299279658829352	0.302387357212664	0.303405496957911	0.981382304853995	0.00265542676501583
81834	1	12.771186440678	5	0.27537797703907	0.297517626730115	0.300430762914971	0.301803314337098	0.981382304853995	0.00265542676501583
81835	1	13.0846153846154	5	0.267246305763412	0.294855195178749	0.299782421741309	0.301236072478664	0.981382304853995	0.00265542676501583
81836	1	13.1804511278195	5	0.273977079094087	0.29642512254477	0.299833414420155	0.300948396921808	0.981382304853995	0.00265542676501583
81837	1	13.8095238095238	5	0.273364033204221	0.295297370481179	0.298329727907821	0.299600182642492	0.981382304853995	0.00265542676501583
81838	1	13.1515151515152	5	0.274861924241066	0.295485656980201	0.298406143820393	0.300979990351152	0.981382304853995	0.00265542676501583
81839	1	13.483606557377	5	0.266687185995711	0.293953747301331	0.298317636910038	0.300261334383223	0.981382304853995	0.00265542676501583
81840	1	13.4117647058824	5	0.279471531410089	0.296324106173909	0.298769215614762	0.300284539861545	0.981382304853995	0.00265542676501583
81841	1	14.3098591549296	5	0.270542912375464	0.294925616851143	0.298245839557855	0.299105229291761	0	0.00379346680716545
81842	1	13.0802919708029	5	0.272786092852203	0.294857178040945	0.299726693858846	0.301115863356518	0.981382304853995	0.00265542676501583
81843	1	12.241935483871	5	0.266138360100482	0.297820660606628	0.301422180168679	0.303025684001891	0.981382304853995	0.00265542676501583
81844	1	13.1484375	5	0.266322967940735	0.29534927696928	0.299937764791601	0.30102597356704	0.981382304853995	0.00265542676501583
81845	1	12.7862595419847	5	0.274598463069389	0.295918032102444	0.29994475924537	0.301549591239536	0.981382304853995	0.00265542676501583
81846	1	12.952380952381	5	0.280108332675933	0.296748219552382	0.299322191708043	0.30157182058912	0.981382304853995	0.00265542676501583
81847	1	12.5514705882353	5	0.263529903425086	0.295824212513192	0.301001522316004	0.30215274616879	0.981382304853995	0.00265542676501583
81848	1	12.6206896551724	5	0.279177134166376	0.297260393971766	0.299536734826639	0.302092592837124	0.981382304853995	0.00265542676501583
81849	1	12.53125	5	0.269608805203851	0.297726492071644	0.300963628862809	0.302302061278078	0.981382304853995	0.00265542676501583
81850	1	13.017094017094	5	0.273489765664171	0.294930256046936	0.297789841579813	0.301291842439276	0.981382304853995	0.00265542676501583
81851	1	11.8787878787879	5	0.278399523701976	0.297104013706065	0.300822240056131	0.303217634584801	0.981382304853995	0.00265542676501583
81852	1	13.7957746478873	5	0.27090439023153	0.295741987615959	0.299160233953558	0.300050458066783	0	0.00379346680716545
81853	1	13.453125	5	0.274133957932958	0.296437320771089	0.298891008354968	0.300329566734414	0.981382304853995	0.00265542676501583
81854	1	12.7878787878788	5	0.26418971158091	0.29605395764674	0.300606131607767	0.301965009188552	0.981382304853995	0.00265542676501583
81855	1	13.2327586206897	5	0.271585095034473	0.296962241091817	0.299590905431368	0.300988619695278	0.981382304853995	0.00265542676501583
81856	1	12.1021897810219	5	0.262605106319342	0.295434849133796	0.301539753427672	0.303074563304657	0.981382304853995	0.00265542676501583
81857	1	12.416	5	0.278876338967807	0.297941312739464	0.301307542216767	0.302570787150508	0.981382304853995	0.00265542676501583
81858	1	12.7714285714286	5	0.263477661831978	0.296469169637037	0.299905453907914	0.301819437652787	0.981382304853995	0.00265542676501583
81859	1	12.8731343283582	5	0.277974699462427	0.296438934564864	0.300261176353181	0.301602472745233	0.981382304853995	0.00265542676501583
81860	1	12.7478991596639	5	0.268596537173038	0.295485928122624	0.299221901107843	0.301637921449161	0.981382304853995	0.00265542676501583
81861	1	13.8425925925926	5	0.272853092889942	0.295083523791131	0.297627787399683	0.299571671279069	0.981382304853995	0.00265542676501583
81862	1	13.6197183098592	5	0.271027136808535	0.296015127993156	0.299464797039961	0.300364675804105	0	0.00379346680716545
81863	1	12.4761904761905	5	0.270741087146462	0.298280247736049	0.30100669307923	0.302334671369616	0.981382304853995	0.00265542676501583
81864	1	12.844262295082	5	0.260998736920686	0.294445179214152	0.299477358611111	0.301539437272787	0.981382304853995	0.00265542676501583
81865	1	11.5634920634921	5	0.265418716527621	0.299275472715068	0.302888037493743	0.304208581459626	0.981382304853995	0.00265542676501583
81866	1	12.8731343283582	5	0.26662002423	0.295222982909614	0.299962702832565	0.301656028180124	0.981382304853995	0.00265542676501583
81867	1	13.2388059701493	5	0.259523486456482	0.293464855901764	0.299327530160597	0.300775172454117	0.981382304853995	0.00265542676501583
81868	1	12.8842975206612	5	0.271452365728591	0.296416709016548	0.299844428523616	0.30159454089214	0.981382304853995	0.00265542676501583
81869	1	13.5121951219512	5	0.262523484563383	0.29560616111469	0.299083770693274	0.300355531592122	0.981382304853995	0.00265542676501583
81870	1	13.9473684210526	5	0.269676515051147	0.294213059694214	0.297551765151339	0.299509344394608	0.981382304853995	0.00265542676501583
81871	1	13.4830508474576	5	0.269848902113835	0.294359576341175	0.297851506020224	0.300396992261973	0.981382304853995	0.00265542676501583
81872	1	13.5070422535211	5	0.271113357526994	0.296225609907753	0.299704689971237	0.300614302833884	0	0.00379346680716545
81873	1	13.2972972972973	5	0.273486531103859	0.297495264194411	0.299260663762961	0.300683482528028	0.981382304853995	0.00265542676501583
81874	1	12.9469026548673	5	0.278141388348055	0.297565447200596	0.299392225722039	0.301295276983294	0.981382304853995	0.00265542676501583
81875	1	12.2357142857143	5	0.27977481458054	0.294659702258206	0.299106676270175	0.30284759242927	0.981382304853995	0.00265542676501583
81876	1	13.5615384615385	5	0.271519460235296	0.295946760837046	0.299174524544688	0.300232542654157	0.981382304853995	0.00265542676501583
81877	1	12.9057971014493	5	0.266677054050725	0.294157041463786	0.299768949112765	0.301518675584806	0.981382304853995	0.00265542676501583
81878	1	13.1825396825397	5	0.268852643342185	0.296609391284274	0.299596739759824	0.30099182993844	0.981382304853995	0.00265542676501583
81879	1	11.8692307692308	5	0.259180415217193	0.296105076049395	0.301634919500551	0.303670829375807	0.981382304853995	0.00265542676501583
81880	1	12.5069444444444	5	0.269741702067064	0.290535140232594	0.299449592184232	0.302216259883292	0.981382304853995	0.00265542676501583
81881	1	12.9236641221374	5	0.276795858439394	0.29486440421965	0.299337691839941	0.301411262216245	0.981382304853995	0.00265542676501583
81882	1	11.1503759398496	5	0.270051553375463	0.30055813689474	0.30400498238828	0.305313461858578	0.981382304853995	0.00265542676501583
81883	1	11.3132220795892	5	0.272750961260495	0.300150217801798	0.304167914851746	0.305257339369388	0	0.000379346680716516
81884	1	13.1338028169014	5	0.271371515445666	0.29679708325802	0.300341568586258	0.301271327567804	0	0.00379346680716545
81885	1	12.3571428571429	5	0.262661693371096	0.297039840278033	0.301355325144905	0.302601511879089	0.981382304853995	0.00265542676501583
81886	1	13.2093023255814	5	0.28238212078437	0.296700917635424	0.298461510633605	0.30104518399585	0.981382304853995	0.00303477344573232
81887	1	12.6280991735537	5	0.263849376723196	0.297283082434305	0.300312379230926	0.302128003834526	0.981382304853995	0.00303477344573232
81888	1	12.6551724137931	5	0.28313594279625	0.295775102646727	0.299210808286788	0.302101271263824	0.981382304853995	0.00303477344573232
81889	1	13.2781456953642	5	0.273513503827785	0.294234709116424	0.297560894547674	0.300730423046757	0.981382304853995	0.00303477344573232
81890	1	12.963768115942	5	0.278607214492252	0.297092093973115	0.300052324581928	0.301461979860202	0.981382304853995	0.00303477344573232
81891	1	12.6060606060606	5	0.268299597970962	0.297795842884724	0.300954542896715	0.302071734605835	0.981382304853995	0.00303477344573232
81892	1	13.3153846153846	5	0.278831427930914	0.293842853962082	0.297787412084196	0.300698731066949	0.981382304853995	0.00303477344573232
81893	1	13.4926470588235	5	0.27769985498354	0.29645385229939	0.29915687589769	0.300408754015726	0.981382304853995	0.00303477344573232
81894	1	13.887323943662	5	0.270842790707071	0.295610704035154	0.299015687553041	0.299902172136744	0	0.00379346680716545
81895	1	13.167701863354	5	0.266338312609888	0.291892278240018	0.298527899473959	0.300719599732723	0.981382304853995	0.00303477344573232
81896	1	13.6412213740458	5	0.274014501851474	0.296521995426351	0.298875977342471	0.300052324119403	0.981382304853995	0.00303477344573232
81897	1	12.9242424242424	5	0.270297968314086	0.294831123128597	0.299242393036093	0.30152344098298	0.981382304853995	0.00303477344573232
81898	1	13.2739726027397	5	0.273783868158046	0.295274450648789	0.298976060786917	0.300751900022442	0.981382304853995	0.00303477344573232
81899	1	13.7013888888889	5	0.258011440853896	0.293029403456102	0.298591047525665	0.29992141132916	0.981382304853995	0.00303477344573232
81900	1	13.0542635658915	5	0.265522465244268	0.296977196204562	0.299751809372857	0.301215372863383	0.981382304853995	0.00303477344573232
81901	1	14.1015625	5	0.277880037889861	0.294784545200762	0.297536413390173	0.299303649950358	0.981382304853995	0.00303477344573232
81902	1	13.8536585365854	5	0.272336070895203	0.295595461223375	0.298095102842897	0.29958242216969	0.981382304853995	0.00303477344573232
81903	1	13.4210526315789	5	0.278581673770991	0.296683998196916	0.298924707094681	0.300535649181126	0.981382304853995	0.00303477344573232
81904	1	13.4626865671642	5	0.271092135652425	0.296326095653419	0.299058907369626	0.300410692995284	0.981382304853995	0.00303477344573232
81905	1	13.2657342657343	5	0.271297742254995	0.296679801661121	0.300224617309266	0.301156583769858	0	0.00379346680716545
81906	1	13.3884892086331	5	0.278648708242336	0.294769211723379	0.298549271017955	0.300453940773308	0.981382304853995	0.00303477344573232
81907	1	12.872	5	0.279918675331172	0.298097315322016	0.29930378858213	0.30159413683202	0.981382304853995	0.00303477344573232
81908	1	13.2644628099174	5	0.270339219511913	0.297318140536934	0.299684105071679	0.300916556990404	0.981382304853995	0.00303477344573232
81909	1	12.9924812030075	5	0.27595812634578	0.296356845358406	0.300045275869758	0.301342243001314	0.981382304853995	0.00303477344573232
81910	1	13.1633986928105	5	0.280919121771996	0.295930769889131	0.299370500508139	0.300969732308583	0.981382304853995	0.00303477344573232
81911	1	14.2040816326531	5	0.261350958808769	0.292441731986871	0.297822921642125	0.299068718006179	0.981382304853995	0.00303477344573232
81912	1	12.8923076923077	5	0.263475487056831	0.296276263220771	0.299295968437511	0.301542698190863	0.981382304853995	0.00303477344573232
81913	1	13.4117647058824	5	0.270680198983361	0.294721102369327	0.298949489653654	0.300558041732809	0.981382304853995	0.00303477344573232
81914	1	12.9785714285714	5	0.275404646686906	0.295162457770304	0.299288315710541	0.301315177678871	0.981382304853995	0.00303477344573232
81915	1	13.6197183098592	5	0.271032237630004	0.296041778086615	0.299499473499468	0.300402665638393	0	0.00379346680716545
81916	1	13.2074074074074	5	0.278142291758582	0.296598968969579	0.299478835564597	0.300911060185618	0.981382304853995	0.00303477344573232
81917	1	13.1739130434783	5	0.273794582454729	0.295631259828928	0.299653370973388	0.301021917863071	0.981382304853995	0.00303477344573232
81918	1	13.3025210084034	5	0.275168339709121	0.296828542815696	0.299434198685738	0.300681431230113	0.981382304853995	0.00303477344573232
81919	1	12.8955223880597	5	0.269603751761663	0.296860021595096	0.30035787721101	0.301591258334753	0.981382304853995	0.00303477344573232
81920	1	12.953125	5	0.273458538292527	0.297398840024015	0.299735476153118	0.301369365984521	0.981382304853995	0.00303477344573232
81921	1	14.08	5	0.276390327017128	0.295491661075198	0.297846655199962	0.299112510673639	0.981382304853995	0.00303477344573232
81922	1	12.9029850746269	5	0.26340073181095	0.294286844759711	0.299088648821949	0.301459139752742	0.981382304853995	0.00303477344573232
81923	1	12.9541984732824	5	0.277418795645809	0.295676032932538	0.299311617099842	0.301319819080199	0.981382304853995	0.00303477344573232
81924	1	13.134328358209	5	0.274948764308838	0.296621707131142	0.299714544292345	0.301004220235272	0.981382304853995	0.00303477344573232
81925	1	14.5531914893617	5	0.270374637897199	0.294555705795374	0.297835158187918	0.298682418180958	0	0.00379346680716545
81926	1	12.4655172413793	5	0.269650878673436	0.296627635101429	0.300597434830174	0.302561058342398	0.981382304853995	0.00303477344573232
81927	1	13.1774193548387	5	0.268414626487579	0.296535481325871	0.299277490850151	0.3009407904921	0.981382304853995	0.00303477344573232
81928	1	12.4244604316547	5	0.259051749060258	0.295772936175773	0.300435795989202	0.302502232825921	0.981382304853995	0.00303477344573232
81929	1	13.4251968503937	5	0.276167364283222	0.296578570923309	0.299188113417992	0.300356865553403	0.981382304853995	0.00303477344573232
81930	1	13.158273381295	5	0.268273017788496	0.29156214301549	0.298751183802243	0.300949342077934	0.981382304853995	0.00303477344573232
81931	1	13.0869565217391	5	0.272992791010596	0.295689608722085	0.299419051138259	0.300958229114237	0.981382304853995	0.00303477344573232
81932	1	11.5069444444444	5	0.272458324969612	0.297867758435118	0.302645168133923	0.304484981976386	0.981382304853995	0.00303477344573232
81933	1	13.0816326530612	5	0.276776658366043	0.294008475756682	0.299162042440573	0.301151253788903	0.981382304853995	0.00303477344573232
81934	1	13.6714285714286	5	0.275867635626536	0.294948792289349	0.298755518855621	0.300004536230975	0.981382304853995	0.00303477344573232
81935	1	13.088	5	0.269726178327209	0.29729327728267	0.300119644205838	0.301150293084356	0.981382304853995	0.00303477344573232
81936	1	13.5211267605634	5	0.271112131268281	0.296246608547577	0.299735471830319	0.300649300209783	0	0.00379346680716545
81937	1	12.4365079365079	5	0.279323886462606	0.295504712179856	0.300266605929223	0.30242922011454	0.981382304853995	0.00303477344573232
81938	1	13.1395348837209	5	0.263616799652238	0.296618328769105	0.299671535861134	0.301070698829571	0.981382304853995	0.00303477344573232
81939	1	12.2682926829268	5	0.275042500230772	0.299002791894598	0.301439299294001	0.302904577081509	0.981382304853995	0.00303477344573232
81940	1	13.4883720930233	5	0.275526743494039	0.296403613734281	0.299244136372448	0.300499349335956	0.981382304853995	0.00303477344573232
81941	1	12.4042553191489	5	0.281374549244771	0.297577323801999	0.300541548705581	0.302308748152042	0.981382304853995	0.00303477344573232
81942	1	12.8071428571429	5	0.276596340345189	0.298069491986002	0.30065884440431	0.301488658312516	0.981382304853995	0.00303477344573232
81943	1	12.5734265734266	5	0.279076017951277	0.293247742212292	0.299106485641123	0.301949329840832	0.981382304853995	0.00303477344573232
81944	1	13.3809523809524	5	0.262934806782743	0.295066024436316	0.299177111741266	0.300517434529679	0.981382304853995	0.00303477344573232
81945	1	13.5040760869565	5	0.271676184727816	0.29157742234883	0.296142840750323	0.30036019910433	0.981382304853995	0.00303477344573232
81946	1	14.2676056338028	5	0.270574206808199	0.295000129217016	0.298330481327476	0.299193259541569	0	0.00379346680716545
81947	1	13.5227272727273	5	0.278589417937749	0.295762055514873	0.298492220795019	0.300350077363717	0.981382304853995	0.00303477344573232
81948	1	13.3712121212121	5	0.277870944040511	0.294786828638533	0.298152302284296	0.300426190185362	0.981382304853995	0.00303477344573232
81949	1	13.2137931034483	5	0.269722907924455	0.294809181915721	0.299461479873814	0.301024829183108	0.981382304853995	0.00303477344573232
81950	1	13.1641791044776	5	0.276171831709144	0.295955712996205	0.299542438537353	0.301092158120956	0.981382304853995	0.00303477344573232
81951	1	13.7657657657658	5	0.274691755495573	0.295679147112801	0.297775674327585	0.299754386326946	0.981382304853995	0.00303477344573232
81952	1	12.268115942029	5	0.271260611785756	0.297643153538358	0.30183240569124	0.302934903293103	0.981382304853995	0.00303477344573232
81953	1	12.5	5	0.281518412465419	0.296133693170216	0.300469736732112	0.302313892401447	0.981382304853995	0.00303477344573232
81954	1	12.6796875	5	0.2826576529	0.297220953513071	0.299598668423324	0.301966082393412	0.981382304853995	0.00303477344573232
81955	1	12.3868613138686	5	0.282449138541714	0.297172310267427	0.300400324642923	0.302482659533176	0.981382304853995	0.00303477344573232
81956	1	13.6971830985915	5	0.270981197264081	0.29593710843565	0.299385795179462	0.300286815889915	0	0.00379346680716545
81957	1	13.0661764705882	5	0.281025957781288	0.297305431478209	0.299332630320363	0.301081404033543	0.981382304853995	0.00303477344573232
81958	1	13.8955223880597	5	0.278811736310605	0.295891051976226	0.298044937984842	0.299698690456437	0.981382304853995	0.00303477344573232
81959	1	13.5401459854015	5	0.274486977323345	0.296110520915516	0.298402611016381	0.300197828218889	0.981382304853995	0.00303477344573232
81960	1	13.8074074074074	5	0.269666798672906	0.293962746478651	0.298245366300972	0.299786630725279	0.981382304853995	0.00303477344573232
81961	1	13.2992125984252	5	0.262942252032683	0.295726609240844	0.299248169032861	0.300763593766127	0.981382304853995	0.00303477344573232
81962	1	13.7746478873239	5	0.271152286614005	0.294976319371997	0.299034372192345	0.299956731431795	0.981382304853995	0.00303477344573232
81963	1	13.9784172661871	5	0.268366876718027	0.295259367054091	0.298670396630838	0.299432305563299	0.981382304853995	0.00303477344573232
81964	1	12.7878787878788	5	0.278120491092304	0.295979329058874	0.299628221983224	0.301630135759957	0.981382304853995	0.00303477344573232
81965	1	13.0852713178295	5	0.269763328783903	0.292705554498071	0.298862147677124	0.301078177104082	0.981382304853995	0.00303477344573232
81966	1	13.484375	5	0.274238432915181	0.295222129238936	0.298189151393168	0.300447416597288	0.981382304853995	0.00303477344573232
81967	1	14.0774647887324	5	0.27070791656602	0.295300670684842	0.298666340235887	0.299540030353947	0	0.00379346680716545
81968	1	13.2101449275362	5	0.274402294636008	0.29575506410019	0.299472702514714	0.300825761455449	0.981382304853995	0.00303477344573232
81969	1	14.2016806722689	5	0.267411161298647	0.294264427186533	0.297055010295984	0.298936460705573	0.981382304853995	0.00303477344573232
81970	1	12.8561151079137	5	0.271179144460852	0.297583765831106	0.300640252636613	0.301838841979669	0.981382304853995	0.00303477344573232
81971	1	13.6357142857143	5	0.276802737135767	0.295478359785578	0.299097584008018	0.30021684307147	0.981382304853995	0.00303477344573232
81972	1	14.1384615384615	5	0.271019745996413	0.293669814429718	0.297379537326044	0.299177335577229	0.981382304853995	0.00303477344573232
81973	1	13.5539568345324	5	0.255553549822581	0.29367424106199	0.298744588845608	0.300292975981921	0.981382304853995	0.00303477344573232
81974	1	14.15625	5	0.278763398384415	0.295407152422762	0.296928721011576	0.299066073402095	0.981382304853995	0.00303477344573232
81975	1	13.1700680272109	5	0.257621276921331	0.292347507121667	0.299255111686633	0.301019245836185	0.981382304853995	0.00303477344573232
81976	1	14.325	5	0.262720201681272	0.292946044468531	0.296808077167337	0.298881967105806	0.981382304853995	0.00303477344573232
81977	1	13.7676056338028	5	0.270924067084397	0.295783886097921	0.299206030695004	0.300097228513378	0	0.00379346680716545
81978	1	13.1551724137931	5	0.269805636947315	0.296522557563289	0.299522716099517	0.30105233687149	0.981382304853995	0.00303477344573232
81979	1	13.3982300884956	5	0.276510390125385	0.296640042345681	0.298772630534393	0.300464578000476	0.981382304853995	0.00303477344573232
81980	1	13.6764705882353	5	0.265133474090401	0.295720219018685	0.298263789485742	0.299846674802216	0.981382304853995	0.00303477344573232
81981	1	13.1484375	5	0.267888785671383	0.296022750822552	0.299586571295952	0.301109694508877	0.981382304853995	0.00303477344573232
81982	1	12.837037037037	5	0.276086967696682	0.297248666063397	0.300385554482638	0.301722319331665	0.981382304853995	0.00303477344573232
81983	1	13.2142857142857	5	0.280522639054093	0.295948750048403	0.29904128290462	0.300777507961659	0.981382304853995	0.00303477344573232
81984	1	12.7704918032787	5	0.265745632161818	0.296448159815254	0.298641959556635	0.301802008671164	0.981382304853995	0.00303477344573232
81985	1	14.0769230769231	5	0.26611729315235	0.294807720405821	0.297966283469602	0.299322587948922	0.981382304853995	0.00303477344573232
81986	1	12.992125984252	5	0.259370086633185	0.295235500674962	0.299461555531929	0.301259071461071	0.981382304853995	0.00303477344573232
81987	1	13.5107913669065	5	0.275503195113296	0.296322022127141	0.299269787304807	0.300407869502805	0.981382304853995	0.00303477344573232
81988	1	10.8344030808729	5	0.273115467474432	0.301039402226913	0.305183136784872	0.306315006718546	0	0.000379346680716516
81989	1	13.8591549295775	5	0.270862444899627	0.295655156524172	0.299065543961204	0.299953743566195	0	0.00379346680716545
81990	1	14.0283687943262	5	0.276191460789438	0.294920133127393	0.298058051512204	0.299320957448708	0.981382304853995	0.00303477344573232
81991	1	13.7833333333333	5	0.267925530801499	0.294637594960199	0.297025478873913	0.299677818323777	0.981382304853995	0.00303477344573232
81992	1	12.2176870748299	5	0.269154970765009	0.296037923114739	0.300154829295576	0.302803065286925	0.981382304853995	0.00303477344573232
81993	1	13.4661016949153	5	0.281741798335896	0.297279399269585	0.298434324131517	0.300326597421866	0.981382304853995	0.00303477344573232
81994	1	12.8958333333333	5	0.274435002670685	0.296536927670506	0.29973782451395	0.30159109898441	0.981382304853995	0.00303477344573232
81995	1	13.2605633802817	5	0.271211070334602	0.295969955978672	0.29979621371107	0.30085377339404	0.981382304853995	0.00303477344573232
81996	1	13.8968253968254	5	0.274432645760046	0.294904698155939	0.297440228439578	0.299580709918026	0.981382304853995	0.00303477344573232
81997	1	12.781512605042	5	0.262586638893445	0.297524296105623	0.300175162102229	0.301917528972412	0.981382304853995	0.00303477344573232
81998	1	12.5037037037037	5	0.280231259568488	0.298411028782339	0.301093366668018	0.302247344601168	0.981382304853995	0.00303477344573232
81999	1	13.2517482517483	5	0.27130166538646	0.296676443444447	0.300218072427298	0.301148859713595	0	0.00379346680716545
82000	1	12.828125	5	0.27684239035239	0.297792011154777	0.299410261882743	0.301408283304599	0.981382304853995	0.00303477344573232
82001	1	12.8148148148148	5	0.283303641194714	0.296692306059028	0.298912731235367	0.30159602009791	0.981382304853995	0.00303477344573232
82002	1	14.294964028777	5	0.27334736183531	0.293381726997113	0.297177348945254	0.298693879751535	0.981382304853995	0.00303477344573232
82003	1	13.7272727272727	5	0.273653854796214	0.295629320163897	0.29804164695839	0.299885828003905	0.981382304853995	0.00303477344573232
82004	1	14.3120567375887	5	0.269343118286714	0.292202392292939	0.29708987304452	0.29876366281807	0.981382304853995	0.00303477344573232
82005	1	13.0813008130081	5	0.274561445839482	0.297552342160015	0.299663910359762	0.301135317842787	0.981382304853995	0.00303477344573232
82006	1	13.4210526315789	5	0.267863492124277	0.295387575918489	0.298528783758941	0.300567420536543	0.981382304853995	0.00303477344573232
82007	1	12.212389380531	5	0.273109799081183	0.298301138055296	0.30033680408924	0.302776206372541	0.981382304853995	0.00303477344573232
82008	1	13.0230769230769	5	0.271413247406447	0.2955168410795	0.299649454716816	0.301243860461142	0.981382304853995	0.00303477344573232
82009	1	14.3098591549296	5	0.270534743817238	0.294889787605171	0.298201330259827	0.29905751043099	0	0.00379346680716545
82010	1	14.3125	5	0.277377742372911	0.295819119369335	0.297786875131481	0.29878098655084	0.981382304853995	0.00303477344573232
82011	1	14.0681818181818	5	0.279717805423905	0.293514433313163	0.297258611640246	0.299162074431538	0.981382304853995	0.00303477344573232
82012	1	13.3684210526316	5	0.27129495653425	0.294732838207563	0.298965139818382	0.300553198665183	0.981382304853995	0.00303477344573232
82013	1	12.9837398373984	5	0.279367215221309	0.298047977783068	0.299369526323635	0.301227944576027	0.981382304853995	0.00303477344573232
82014	1	12.9922480620155	5	0.27529262206773	0.29530070415841	0.298420010871585	0.301191602774675	0.981382304853995	0.00303477344573232
82015	1	13.2347826086957	5	0.272055541184743	0.296138814022	0.299274257830188	0.300848464007376	0.981382304853995	0.00303477344573232
82016	1	12.4577464788732	5	0.257311669059783	0.294719791029379	0.300788690225752	0.302420152243808	0.981382304853995	0.00303477344573232
82017	1	13.1627906976744	5	0.278954829391042	0.294738963968031	0.298674279614999	0.300856775372325	0.981382304853995	0.00303477344573232
82018	1	13.0762711864407	5	0.276133889187291	0.296613524129938	0.299352852201961	0.301242582749479	0.981382304853995	0.00303477344573232
82019	1	12.4444444444444	5	0.267983368502144	0.29769890818232	0.301442722940513	0.302377427493512	0.981382304853995	0.00303477344573232
82020	1	13.7183098591549	5	0.270962643745005	0.29588275390085	0.299320468850157	0.300217158466975	0	0.00379346680716545
82021	1	13.6986301369863	5	0.274674411200755	0.293885307151049	0.297959066227526	0.299918079934835	0.981382304853995	0.00303477344573232
82022	1	13.7596899224806	5	0.280559567070365	0.291706467386494	0.296181250072998	0.299649048576608	0.981382304853995	0.00303477344573232
82023	1	13.5086206896552	5	0.276389108202109	0.29614659211553	0.299080296554564	0.300379556482858	0.981382304853995	0.00303477344573232
82024	1	12.4692307692308	5	0.261495809001872	0.296017964188206	0.299685006539157	0.302502208488897	0.981382304853995	0.00303477344573232
82025	1	13.9925373134328	5	0.271407731232814	0.293508235267124	0.297096053078169	0.299433785547049	0.981382304853995	0.00303477344573232
82026	1	12.4518518518519	5	0.264243606282529	0.296722718062573	0.30120334045397	0.302547383510704	0.981382304853995	0.00303477344573232
82027	1	12.616	5	0.275798335604779	0.298220097808355	0.300365483347117	0.302057772502642	0.981382304853995	0.00303477344573232
82028	1	12.4318181818182	5	0.283357860306197	0.297814764452646	0.300005912390915	0.302373266712647	0.981382304853995	0.00303477344573232
82029	1	13.1782945736434	5	0.273491737027158	0.293789848186116	0.298935071563087	0.301102365685567	0.981382304853995	0.00303477344573232
82030	1	13.4577464788732	5	0.2711386016796	0.296259613396672	0.299736369784061	0.300644401055154	0	0.00379346680716545
82031	1	12.4957264957265	5	0.271321097925518	0.29756539147473	0.30063029643959	0.302331817613398	0.981382304853995	0.00303477344573232
82032	1	13.4330708661417	5	0.2684540298562	0.295678729484843	0.298559688620693	0.300465327072381	0.981382304853995	0.00303477344573232
82033	1	12.7868852459016	5	0.260170582139679	0.296901737380424	0.2993587184312	0.301580813550222	0.981382304853995	0.00303477344573232
82034	1	13.9015151515152	5	0.267904121763583	0.295686896026122	0.298406772375266	0.299513356032344	0.981382304853995	0.00303477344573232
82035	1	13.4871794871795	5	0.279317744245711	0.294318964384723	0.297137192079247	0.300101621119554	0.981382304853995	0.00303477344573232
82036	1	13.6275862068966	5	0.269789285948634	0.292956178876841	0.297957635309376	0.300038266025415	0.981382304853995	0.00303477344573232
82037	1	12.5692307692308	5	0.281869919146379	0.297420009062847	0.300659085136035	0.302143907471845	0.981382304853995	0.00303477344573232
82038	1	13.0149253731343	5	0.267689180883596	0.293683578303637	0.298300936650149	0.301207702681085	0.981382304853995	0.00303477344573232
82039	1	11.9928571428571	5	0.281965900246981	0.297850437378643	0.301155366166825	0.303240713738196	0.981382304853995	0.00303477344573232
82040	1	13.0774647887324	5	0.271425306251868	0.296956952442346	0.300532433926668	0.301473832292563	0	0.00379346680716545
82041	1	13.1021897810219	5	0.27587886839061	0.29624391619124	0.29981556314648	0.301192672716189	0.981382304853995	0.00303477344573232
82042	1	12.7338129496403	5	0.27287290012436	0.294217438052855	0.298332872482758	0.301577446648738	0.981382304853995	0.00303477344573232
82043	1	12.2878787878788	5	0.275080704025951	0.298152295334863	0.301339101758701	0.302633322986007	0.981382304853995	0.00303477344573232
82044	1	13.8270676691729	5	0.275360609911345	0.294392992185293	0.297890748034319	0.299791580865957	0.981382304853995	0.00303477344573232
82045	1	12.4222222222222	5	0.265583723168082	0.29689419948202	0.300557488676546	0.30248225659396	0.981382304853995	0.00303477344573232
82046	1	13.0729927007299	5	0.275022916112813	0.297677984867145	0.300316803775137	0.301112317991565	0.981382304853995	0.00303477344573232
82047	1	13.5691056910569	5	0.267213904340042	0.29580743213232	0.298529501852627	0.299987893100723	0.981382304853995	0.00303477344573232
82048	1	12.4076923076923	5	0.271781059119621	0.297738270717298	0.30108925287084	0.30267105051638	0.981382304853995	0.00303477344573232
82049	1	13.7518248175182	5	0.261056485169834	0.293646464068666	0.298549378501721	0.299864657214774	0.981382304853995	0.00303477344573232
82050	1	13.5038167938931	5	0.263875905512711	0.295950081370276	0.299201544426896	0.30027062901991	0.981382304853995	0.00303477344573232
82051	1	12.6783216783217	5	0.271719524242746	0.297649123157378	0.301314581053518	0.302284957792608	0	0.00379346680716545
82052	1	13.5846153846154	5	0.272678537774657	0.296030591409964	0.299419614263785	0.300297261227443	0.981382304853995	0.00303477344573232
82053	1	13.3357664233577	5	0.275300140915241	0.294343120658225	0.298146747037182	0.300613123572794	0.981382304853995	0.00303477344573232
82054	1	12.9710144927536	5	0.274073911374019	0.295994301693406	0.299546846504485	0.301323022483508	0.981382304853995	0.00303477344573232
82055	1	13.9787234042553	5	0.274895187153519	0.294865016414562	0.29749994715255	0.299414135711329	0.981382304853995	0.00303477344573232
82056	1	12.4732824427481	5	0.257229526268546	0.294405159323388	0.300049920354668	0.302275871218814	0.981382304853995	0.00303477344573232
82057	1	13.0692307692308	5	0.268085066203006	0.295035182574148	0.299535210371297	0.301289141206532	0.981382304853995	0.00303477344573232
82058	1	13.4393939393939	5	0.28101672660445	0.295569113987029	0.298480953596688	0.300507124821569	0.981382304853995	0.00303477344573232
82059	1	13.792	5	0.274776506750372	0.294774627607708	0.298231333217547	0.299801045485626	0.981382304853995	0.00303477344573232
82060	1	12.4477611940298	5	0.265076804008997	0.297355895786182	0.301397133406902	0.302443888763091	0.981382304853995	0.00303477344573232
82061	1	13.8732394366197	5	0.270846370907257	0.295603411105088	0.299003067719432	0.299887214981675	0	0.00379346680716545
82062	1	12.5460992907801	5	0.272181098244984	0.294916331048436	0.299965105912994	0.302197173692005	0.981382304853995	0.00303477344573232
82063	1	12.3471074380165	5	0.280221328988657	0.298387715501438	0.300421321845721	0.302608274784965	0.981382304853995	0.00303477344573232
82064	1	13.4516129032258	5	0.266586847169879	0.295124465858357	0.298740600580761	0.300492431185273	0.981382304853995	0.00303477344573232
82065	1	13.151724137931	5	0.270875369600333	0.294762471485752	0.299352069689501	0.300854734256288	0.981382304853995	0.00303477344573232
82066	1	14.1102362204724	5	0.260386840185448	0.294559772726122	0.297857737246696	0.299039934225422	0.981382304853995	0.00303477344573232
82067	1	13.2406015037594	5	0.278955234061569	0.297730285192304	0.299372094799611	0.300840987423267	0.981382304853995	0.00303477344573232
82068	1	14.4375	5	0.279702178745033	0.289962331552874	0.296156173833144	0.298523553855204	0.981382304853995	0.00303477344573232
82069	1	13.4961832061069	5	0.281308418739475	0.296258170472769	0.298687451237182	0.300409775292935	0.981382304853995	0.00303477344573232
82070	1	12.5289855072464	5	0.276565772594095	0.297931034994297	0.300809879171562	0.302286275441214	0.981382304853995	0.00303477344573232
82071	1	12.705035971223	5	0.269679763601803	0.296109833732013	0.300399299109959	0.301894291914649	0.981382304853995	0.00303477344573232
82072	1	14.0281690140845	5	0.270743059710536	0.295382471048887	0.298758805359895	0.299635988283761	0	0.00379346680716545
82073	1	13.0546875	5	0.273623082687427	0.295601587479344	0.299461445218525	0.301142760627809	0.981382304853995	0.00303477344573232
82074	1	13.2978723404255	5	0.259522062871529	0.294004857557237	0.299040706304591	0.300572147712485	0.981382304853995	0.00303477344573232
82075	1	12.7446808510638	5	0.262645776246302	0.294325636006214	0.300210160511233	0.301759445300192	0.981382304853995	0.00303477344573232
82076	1	12.6923076923077	5	0.273401594481804	0.296877749505779	0.29986589034052	0.301792802137406	0.981382304853995	0.00303477344573232
82077	1	13.327868852459	5	0.27381254919166	0.296181731885104	0.298691661651756	0.300604875078298	0.981382304853995	0.00303477344573232
82078	1	14.1363636363636	5	0.282169562539736	0.294806672067612	0.297372607856835	0.299118125324363	0.981382304853995	0.00303477344573232
82079	1	13.1544715447154	5	0.27519800124715	0.29368803904802	0.298212269988399	0.300786008776523	0.981382304853995	0.00303477344573232
82080	1	13.3529411764706	5	0.270449689409604	0.296660789266003	0.299844635158237	0.300657305951975	0.981382304853995	0.00303477344573232
82081	1	13.25	5	0.272727895601594	0.296208022963584	0.298743856419382	0.300792128714694	0.981382304853995	0.00303477344573232
82082	1	14.0140845070423	5	0.270758029788866	0.295432098169343	0.298819707369654	0.299701404626601	0	0.00379346680716545
82083	1	13.9516129032258	5	0.272477711324172	0.295322844218635	0.298170672562173	0.299494832810328	0.981382304853995	0.00303477344573232
82084	1	13.431654676259	5	0.27083786346486	0.295923589325717	0.29948410465701	0.300557663532993	0.981382304853995	0.00303477344573232
82085	1	13.6478873239437	5	0.275855779130714	0.293978740386557	0.298505771796143	0.29999756492498	0.981382304853995	0.00303477344573232
82086	1	13.483606557377	5	0.276393459507299	0.296296258227814	0.298152757356751	0.300203734016658	0.981382304853995	0.00303477344573232
82087	1	13.0542635658915	5	0.27173530190213	0.297036075350684	0.300200721834576	0.301244673526758	0.981382304853995	0.00303477344573232
82088	1	13.2900763358779	5	0.271134672041924	0.295648376266902	0.298536733855285	0.300747734348842	0.981382304853995	0.00303477344573232
82089	1	13.2781954887218	5	0.270376188178333	0.296651552683698	0.299903117338515	0.30079785011066	0.981382304853995	0.00303477344573232
82090	1	12.9847328244275	5	0.271937962494785	0.295888104308408	0.299476222661014	0.301307988477266	0.981382304853995	0.00303477344573232
82091	1	13.1172413793103	5	0.262822609107979	0.295236862342016	0.300346109614737	0.301205516073852	0.981382304853995	0.00303477344573232
82092	1	10.6683804627249	5	0.273246347825234	0.301375224059961	0.30557331927427	0.306725119930649	0	0.000379346680716516
82093	1	13.1971830985915	5	0.271337852652087	0.296749187629022	0.300296136333141	0.301227869289464	0	0.00379346680716545
82094	1	13.8	5	0.274483530341832	0.296235497280295	0.298720127486279	0.299780973677889	0.981382304853995	0.00303477344573232
82095	1	13.3692307692308	5	0.277416609389531	0.295365109658558	0.298798048409335	0.300735995615804	0.981382304853995	0.00303477344573232
82096	1	14.0149253731343	5	0.2725008517531	0.29334979828133	0.297037421321641	0.299282151295673	0.981382304853995	0.00303477344573232
82097	1	12.7317073170732	5	0.268710788330377	0.293422645252773	0.298488295082484	0.301804082095106	0.981382304853995	0.00303477344573232
82098	1	14.2481203007519	5	0.264703663405813	0.294607342125688	0.298059261696025	0.298949570692518	0.981382304853995	0.00303477344573232
82099	1	12.976	5	0.27567126303205	0.295937382808987	0.299280310040063	0.301316378779542	0.981382304853995	0.00303477344573232
82100	1	12.72	5	0.28064091801221	0.297517984419129	0.29977153695569	0.301880165845942	0.981382304853995	0.00303477344573232
82101	1	12.53125	5	0.272334276974171	0.297149679481117	0.300404018915313	0.302246627131255	0.981382304853995	0.00303477344573232
82102	1	13.9642857142857	5	0.26321287734787	0.292906495257063	0.297979044475165	0.299534228375252	0.981382304853995	0.00303477344573232
82103	1	13.8214285714286	5	0.263917392664274	0.292831694498426	0.297860924846524	0.299758029008388	0.981382304853995	0.00303477344573232
82104	1	14.3450704225352	5	0.270515729105753	0.294858864055318	0.298169753597623	0.299026081577538	0	0.00379346680716545
82105	1	12.4603174603175	5	0.266755560175984	0.294825741295609	0.299162559973436	0.302374963570097	0.981382304853995	0.00303477344573232
82106	1	13.0952380952381	5	0.264931329909895	0.295130083216111	0.299928584196087	0.301184442948752	0.981382304853995	0.00303477344573232
82107	1	13.0888888888889	5	0.269479311887256	0.295850030433499	0.299521296844584	0.301263199325657	0.981382304853995	0.00303477344573232
82108	1	11.9918032786885	5	0.278129608799939	0.299222797698164	0.301501800858295	0.303473679154798	0.981382304853995	0.00303477344573232
82109	1	13.6854838709677	5	0.272617803705934	0.29508226090114	0.29851536712864	0.299820993705777	0.981382304853995	0.00303477344573232
82110	1	13.06	5	0.283302574901213	0.294890216742414	0.299464563300919	0.301082910802414	0.981382304853995	0.00303477344573232
82111	1	12.2972972972973	5	0.277315941655016	0.298039703865317	0.301755219375499	0.30273485901052	0.981382304853995	0.00303477344573232
82112	1	12.2340425531915	5	0.265891344839502	0.297381497493312	0.301743311754859	0.302949617282187	0.981382304853995	0.00303477344573232
82113	1	13.0992907801418	5	0.260603379908206	0.29501817017705	0.298716348362519	0.301046257900245	0.981382304853995	0.00303477344573232
82114	1	13.7183098591549	5	0.270961628744787	0.295879217277928	0.299316516489102	0.300213179058701	0	0.00379346680716545
82115	1	12.9384615384615	5	0.270430230998207	0.296057050567343	0.299441213148761	0.301449615054218	0.981382304853995	0.00303477344573232
82116	1	13.3030303030303	5	0.268558229080414	0.294742897513874	0.298763253868869	0.300797511190691	0.981382304853995	0.00303477344573232
82117	1	13.5187969924812	5	0.274694175571802	0.293965490210888	0.296800664271119	0.300104446429072	0.981382304853995	0.00303477344573232
82118	1	12.3676470588235	5	0.278446491361794	0.295389113569841	0.298886648671217	0.302703635405117	0.981382304853995	0.00303477344573232
82119	1	13.1384615384615	5	0.279984116775081	0.296591686955974	0.29879487610728	0.300818694026911	0.981382304853995	0.00303477344573232
82120	1	12.1475409836066	5	0.278166195922896	0.298880890453408	0.301074927833954	0.30313767124953	0.981382304853995	0.00303477344573232
82121	1	12.2857142857143	5	0.263981516628714	0.296943427581597	0.301322288947481	0.30276578649627	0.981382304853995	0.00303477344573232
82122	1	12.9323308270677	5	0.262622039313775	0.294874601055564	0.299858319785463	0.301480767133359	0.981382304853995	0.00303477344573232
82123	1	12.7569444444444	5	0.281074338529113	0.297506527684165	0.300059425156812	0.301622521554867	0.981382304853995	0.00303477344573232
82124	1	12.5208333333333	5	0.271833172344665	0.297910351237056	0.301608168224692	0.302588803695672	0	0.00379346680716545
82125	1	13.013986013986	5	0.269385610654109	0.295697318291154	0.300101140520727	0.301451768190598	0.981382304853995	0.00303477344573232
82126	1	13.6569343065693	5	0.252352747901763	0.292775879511294	0.298451593874322	0.300027946354941	0.981382304853995	0.00303477344573232
82127	1	12.9323308270677	5	0.271537082782832	0.296145520895891	0.299591976249655	0.301486019728488	0.981382304853995	0.00303477344573232
82128	1	12.2183098591549	5	0.274023250235128	0.298083770666173	0.300969920815814	0.302894324419367	0.981382304853995	0.00303477344573232
82129	1	12.2605633802817	5	0.280661832721786	0.297884219699971	0.301165101188779	0.302747022597104	0.981382304853995	0.00303477344573232
82130	1	14.3684210526316	5	0.271783093650438	0.293651658062852	0.297278972867784	0.298715977716712	0.981382304853995	0.00303477344573232
82131	1	12.9370078740157	5	0.253541597124716	0.295122700959544	0.298876995688641	0.301481159957448	0.981382304853995	0.00303477344573232
82132	1	11.8372093023256	5	0.284794300833593	0.298716513779112	0.301092351987076	0.303688302350641	0.981382304853995	0.00303477344573232
82133	1	13.365671641791	5	0.267015633993592	0.294265226891683	0.298785175922454	0.300559269844853	0.981382304853995	0.00303477344573232
82134	1	12.9136690647482	5	0.268755083021426	0.296107760323136	0.300053386827973	0.301405574502971	0.981382304853995	0.00303477344573232
82135	1	12.6643356643357	5	0.271729969143504	0.297671503422882	0.301338664258489	0.302309280231856	0	0.00379346680716545
82136	1	12.3643410852713	5	0.270517154304982	0.297823190515843	0.300723720743767	0.302429004601637	0.981382304853995	0.00303477344573232
82137	1	13.4913793103448	5	0.281547717379327	0.295821868866471	0.298724112251909	0.300363262707025	0.981382304853995	0.00303477344573232
82138	1	14.0138888888889	5	0.275002355257698	0.294257410274525	0.297799099812544	0.299236464555734	0.981382304853995	0.00303477344573232
82139	1	14.1056910569106	5	0.277659563586508	0.295326112128468	0.297970303203175	0.299281084404065	0.981382304853995	0.00303477344573232
82140	1	13.75	5	0.263514972812871	0.292714751565546	0.298312527805698	0.299824027124232	0.981382304853995	0.00303477344573232
82141	1	13.375	5	0.270742828420998	0.295164584050307	0.299336149972421	0.300513899649464	0.981382304853995	0.00303477344573232
82142	1	13.1984732824427	5	0.271565446186424	0.296249200497524	0.299878407063931	0.301001482686662	0.981382304853995	0.00303477344573232
82143	1	12.4929577464789	5	0.288701833312776	0.297110785971715	0.299937504554863	0.302275918274015	0.981382304853995	0.00303477344573232
82144	1	13.007299270073	5	0.269263705952233	0.294861135302237	0.299260312038813	0.301122071218359	0.981382304853995	0.00303477344573232
82145	1	12.979020979021	5	0.271501483506297	0.29714280027522	0.300744118638726	0.301694094235493	0	0.00379346680716545
82146	1	13.1315789473684	5	0.272304591148494	0.294722375951585	0.299457342035314	0.300970406033639	0.981382304853995	0.00303477344573232
82147	1	13.625	5	0.269233464238145	0.294773426250513	0.298307128139917	0.300087010620368	0.981382304853995	0.00303477344573232
82148	1	13.0650406504065	5	0.266186855530973	0.296350630958665	0.29972775582712	0.301149476851894	0.981382304853995	0.00303477344573232
82149	1	13.4285714285714	5	0.26577233623475	0.294891807651085	0.299269755214409	0.300544316619947	0.981382304853995	0.00303477344573232
82150	1	13.1774193548387	5	0.262980511488269	0.296096295897492	0.299335692182942	0.300840058149491	0.981382304853995	0.00303477344573232
82151	1	12.7279411764706	5	0.276978242359239	0.296384060185153	0.300514456441744	0.30191079207572	0.981382304853995	0.00303477344573232
82152	1	12.8391608391608	5	0.27950388106632	0.295527269298228	0.299702488296961	0.301618113624041	0.981382304853995	0.00303477344573232
82153	1	12.328125	5	0.273207452016907	0.297638638224725	0.300934836011166	0.302674678586708	0.981382304853995	0.00303477344573232
82154	1	14.014598540146	5	0.2690713375924	0.293694436624912	0.297850284146038	0.299345370098565	0.981382304853995	0.00303477344573232
82155	1	13.0833333333333	5	0.271019431898826	0.296136337578064	0.299958501547293	0.301199035010294	0.981382304853995	0.00303477344573232
82156	1	13.7887323943662	5	0.270922062545951	0.295815509843934	0.299252801952853	0.300150632919135	0	0.00379346680716545
82157	1	12.6198347107438	5	0.268221083551379	0.298034905138883	0.300790297205994	0.302284260588444	0.981382304853995	0.00303477344573232
82158	1	12.4460431654676	5	0.278676966891306	0.297137056552982	0.300352943662442	0.302145650809599	0.981382304853995	0.00303477344573232
82159	1	13.2676056338028	5	0.271380526434216	0.295637367356344	0.299021786604685	0.300813084125365	0.981382304853995	0.00303477344573232
82160	1	13.3461538461538	5	0.266663526757204	0.294971479597638	0.29793446440209	0.300418747858994	0.981382304853995	0.00303477344573232
82161	1	12.9179104477612	5	0.269965085069109	0.294871622817728	0.299415245323452	0.301504023890462	0.981382304853995	0.00303477344573232
82162	1	13.6769230769231	5	0.266282841221189	0.296293030771969	0.298845694596606	0.300150317213389	0.981382304853995	0.00303477344573232
82163	1	13.7310924369748	5	0.278579390597015	0.294772409011947	0.297481078354392	0.299877871235016	0.981382304853995	0.00303477344573232
82164	1	13.1729323308271	5	0.272186186149593	0.295720533635882	0.29913511002933	0.301025269388098	0.981382304853995	0.00303477344573232
82165	1	12.4420289855072	5	0.276327195908072	0.297816290715946	0.301323643530662	0.302587980765426	0.981382304853995	0.00303477344573232
82166	1	13.5985915492958	5	0.271041159855211	0.296044135620005	0.299496405110576	0.300396943404646	0	0.00379346680716545
82167	1	12.3732394366197	5	0.279544434196175	0.296571721151511	0.299979328221983	0.302437869530458	0.981382304853995	0.00303477344573232
82168	1	11.8013245033113	5	0.276482773362907	0.296991091414654	0.301673826165783	0.303762083571675	0.981382304853995	0.00303477344573232
82169	1	13.3165467625899	5	0.281565750495003	0.296199390081421	0.299200055784658	0.300637845578805	0.981382304853995	0.00303477344573232
82170	1	12.3669064748201	5	0.273473593503786	0.294423164524341	0.300018410062459	0.302682602942561	0.981382304853995	0.00303477344573232
82171	1	13.1696428571429	5	0.275449444178019	0.297044702993491	0.299211554888652	0.300893249694897	0.981382304853995	0.00303477344573232
82172	1	13.448275862069	5	0.26369357914038	0.293673552254832	0.29793312666957	0.300305336977194	0.981382304853995	0.00303477344573232
82173	1	11.8307692307692	5	0.279270068456833	0.298724157671072	0.301554136535221	0.303379751503743	0.981382304853995	0.00303477344573232
82174	1	13.0833333333333	5	0.264105457798214	0.294573841571356	0.299615121486433	0.301226671089942	0.981382304853995	0.00303477344573232
82175	1	14.1488372093023	5	0.263879719474385	0.291571174776447	0.296648261804059	0.299086026992581	0.981382304853995	0.00303477344573232
82176	1	13.3076923076923	5	0.27125987175065	0.296572316849052	0.300097811661001	0.301022789059585	0	0.00379346680716545
82177	1	14.3307692307692	5	0.276769960332702	0.294694572099544	0.296574618609233	0.298639747729641	0.981382304853995	0.00303477344573232
82178	1	12.7058823529412	5	0.265899280628394	0.29769735665935	0.300552729259256	0.301827971956098	0.981382304853995	0.00303477344573232
82179	1	14.1014492753623	5	0.269179389793883	0.295149357147489	0.298188297124839	0.29922033108748	0.981382304853995	0.00303477344573232
82180	1	13.0729927007299	5	0.275162502158756	0.295218753433291	0.299432459884516	0.301148630463022	0.981382304853995	0.00303477344573232
82181	1	14.3220338983051	5	0.272751305210302	0.295175065749312	0.297227550741591	0.29862966107829	0.981382304853995	0.00303477344573232
82182	1	13.0144927536232	5	0.2730020882977	0.294945911774968	0.299263362188325	0.301241733594374	0.981382304853995	0.00303477344573232
82183	1	12.1416666666667	5	0.277325430686767	0.298941804124269	0.301529616183339	0.302916786974048	0.981382304853995	0.00303477344573232
82184	1	12.5333333333333	5	0.269913480431578	0.297812827453937	0.30160517869577	0.302429826252214	0.981382304853995	0.00303477344573232
82185	1	13.9416666666667	5	0.272036963341342	0.292932513173707	0.296660134398495	0.29952380279984	0.981382304853995	0.00303477344573232
82186	1	13.3709677419355	5	0.275024845114291	0.29784980874813	0.299060216970797	0.300709807128453	0.981382304853995	0.00303477344573232
82187	1	13.5211267605634	5	0.271109213644551	0.296233158229859	0.299718481616496	0.30063091812221	0	0.00379346680716545
82188	1	13.544776119403	5	0.262580377938592	0.294281354051454	0.298920068060586	0.30033006287476	0.981382304853995	0.00303477344573232
82189	1	13.5187969924812	5	0.2727245464857	0.296036749533597	0.299492494347889	0.300389541294167	0.981382304853995	0.00303477344573232
82190	1	12.4645669291339	5	0.259940745954214	0.296460631511008	0.300719216460412	0.302599224016173	0.981382304853995	0.00303477344573232
82191	1	13.9767441860465	5	0.27540433793583	0.294324121383181	0.297436393213541	0.299328235209738	0.981382304853995	0.00303477344573232
82192	1	13.28125	5	0.259343111387113	0.294936107117903	0.299427377211782	0.300910624676836	0.981382304853995	0.00303477344573232
82193	1	12.6587301587302	5	0.273547263965602	0.295825888390638	0.299349174034979	0.301687155408508	0.981382304853995	0.00303477344573232
82194	1	12.0075187969925	5	0.283489797076907	0.297950413403032	0.300623303917205	0.303055200668469	0.981382304853995	0.00303477344573232
82195	1	13.03125	5	0.275992240039008	0.297173302164611	0.299868142974498	0.301263830252639	0.981382304853995	0.00303477344573232
82196	1	13.275	5	0.269903681236138	0.296773606775414	0.299679791450722	0.300890009481886	0.981382304853995	0.00303477344573232
82197	1	10.4723294723295	5	0.273396512111072	0.301747164396913	0.306001001709232	0.30717252332967	0	0.000379346680716516
82198	1	14.0704225352113	5	0.270711787547595	0.295311551092072	0.298680145525328	0.299555229047774	0	0.00379346680716545
82199	1	13.765625	5	0.277867929638558	0.294783903603511	0.297890433289976	0.299607480327215	0.981382304853995	0.00303477344573232
82200	1	13.2966101694915	5	0.270253045053045	0.29655449361636	0.299381552944904	0.300741669998963	0.981382304853995	0.00303477344573232
82201	1	12.9338235294118	5	0.281268220511051	0.297568902023277	0.299816527019433	0.301479497103688	0.981382304853995	0.00303477344573232
82202	1	12.2910447761194	5	0.275147763207896	0.295830953740682	0.299292222280937	0.302843495527406	0.981382304853995	0.00303477344573232
82203	1	13.4915254237288	5	0.271532010409588	0.295933411805081	0.297805140718986	0.300318122864852	0.981382304853995	0.00303477344573232
82204	1	12.3687943262411	5	0.273298973544914	0.29567946000417	0.300036383697251	0.302445223579002	0.981382304853995	0.00303477344573232
82205	1	13.7457627118644	5	0.265612460040085	0.294954184541684	0.297449905369777	0.29987198805147	0.981382304853995	0.00303477344573232
82206	1	13.2148148148148	5	0.280244581145083	0.295485330939142	0.298525851789457	0.300644688237883	0.981382304853995	0.00303477344573232
82207	1	13.7361111111111	5	0.273718071171746	0.29493774174604	0.297725796103278	0.299885204435284	0.981382304853995	0.00303477344573232
82208	1	13.3028169014085	5	0.271267786175792	0.296602409942203	0.300135187614788	0.301063009595223	0	0.00379346680716545
82209	1	13.6811594202899	5	0.268137040011392	0.293932768402327	0.298761630958675	0.300043908727072	0.981382304853995	0.00303477344573232
82210	1	14.4962962962963	5	0.275107281612633	0.294155658210697	0.297323362358987	0.298521967474804	0.981382304853995	0.00303477344573232
82211	1	12.3606557377049	5	0.278041534967824	0.297983593033877	0.300113054582981	0.302573626710409	0.981382304853995	0.00303477344573232
82212	1	12.8208955223881	5	0.267656466651452	0.297019412496144	0.300080681466481	0.301689482778145	0.981382304853995	0.00303477344573232
82213	1	12.2015503875969	5	0.269165371305579	0.29599810837427	0.300897800425065	0.302959652112019	0.981382304853995	0.00303477344573232
82214	1	13.2900763358779	5	0.267384303974021	0.295297170790671	0.299107852772981	0.300728885017066	0.981382304853995	0.00303477344573232
82215	1	13.3049645390071	5	0.26346568017538	0.293973983330027	0.299007153712045	0.300591045572221	0.981382304853995	0.00303477344573232
82216	1	13.5514705882353	5	0.270618619402954	0.295920070826327	0.299184825234888	0.300259424382434	0.981382304853995	0.00303477344573232
82217	1	13.748031496063	5	0.280721092318189	0.295513620228135	0.297779759444323	0.299595278327357	0.981382304853995	0.00303477344573232
82218	1	14.3559322033898	5	0.278839637501115	0.295547734872066	0.296854475855528	0.298663106499423	0.981382304853995	0.00303477344573232
82219	1	13.6056338028169	5	0.271036069212464	0.29603472421039	0.299486977282712	0.300387792165246	0	0.00379346680716545
82220	1	13.0935251798561	5	0.265836828500982	0.294972967549084	0.299826859294183	0.301200382008777	0.981382304853995	0.00303477344573232
82221	1	13.6617647058824	5	0.26869665692741	0.293229152522453	0.297979823196915	0.299948088575298	0.981382304853995	0.00303477344573232
82222	1	13.0699300699301	5	0.276238501950138	0.296598424853179	0.299891449522414	0.30122471887417	0.981382304853995	0.00303477344573232
82223	1	12.0697674418605	5	0.27662309718471	0.297384462159449	0.301025775725614	0.303195846586598	0.981382304853995	0.00303477344573232
82224	1	12.12	5	0.279895283564126	0.299555560810445	0.301790459923252	0.303059269764762	0.981382304853995	0.00303477344573232
82225	1	12.844262295082	5	0.267311985015424	0.297205677824431	0.30055706582934	0.301810869257247	0.981382304853995	0.00303477344573232
82226	1	13.4744525547445	5	0.27489567647504	0.293945527690448	0.298709046400749	0.300200196316806	0.981382304853995	0.00303477344573232
82227	1	13.944	5	0.273137553538577	0.29235525637756	0.296842307842289	0.299533980478447	0.981382304853995	0.00303477344573232
82228	1	13.3305084745763	5	0.263730848267659	0.29739739293438	0.299406197409465	0.300540911564064	0.981382304853995	0.00303477344573232
82229	1	13.6573426573427	5	0.271007395421637	0.295988613915818	0.299440510515646	0.300341904709826	0	0.00379346680716545
82230	1	12.3404255319149	5	0.264060549030368	0.29696843624092	0.301733451400959	0.302699048126774	0.981382304853995	0.00303477344573232
82231	1	13.8253968253968	5	0.271107862056715	0.294812570522954	0.298270251877562	0.299757898925834	0.981382304853995	0.00303477344573232
82232	1	12.6861313868613	5	0.274586685458036	0.295361643057018	0.299695075286461	0.301643751548391	0.981382304853995	0.00303477344573232
82233	1	14.0666666666667	5	0.269926049129561	0.294740644587881	0.298432230853194	0.299287517968973	0.981382304853995	0.00303477344573232
82234	1	12.8666666666667	5	0.266771941265154	0.295181809362621	0.29952228343036	0.301528785317685	0.981382304853995	0.00303477344573232
82235	1	12.8897058823529	5	0.275887798806671	0.295115526126375	0.299259421179717	0.301490327180779	0.981382304853995	0.00303477344573232
82236	1	12.804347826087	5	0.268468848645097	0.295836029764613	0.300337016062645	0.301685474593196	0.981382304853995	0.00303477344573232
82237	1	12.7608695652174	5	0.2760315967609	0.297865727208391	0.300867152703609	0.301729287198744	0.981382304853995	0.00303477344573232
82238	1	13.6549295774648	5	0.273018501876541	0.294554383979666	0.298695373386531	0.300006428928349	0.981382304853995	0.00303477344573232
82239	1	12.695652173913	5	0.273964924957752	0.294872097006952	0.299917631474388	0.302021453075656	0.981382304853995	0.00303477344573232
82240	1	14.6595744680851	5	0.270294217346895	0.294359580532845	0.297611274979517	0.29844919213707	0	0.00379346680716545
82241	1	12.7121212121212	5	0.279782081490314	0.296603053040765	0.2989551039189	0.301786096332252	0.981382304853995	0.00303477344573232
82242	1	12.1323529411765	5	0.275132986553235	0.298500735905946	0.301276810047794	0.302963564027691	0.981382304853995	0.00303477344573232
82243	1	12.7593984962406	5	0.2817444599289	0.296687882396066	0.300295478269413	0.301835493264593	0.981382304853995	0.00303477344573232
82244	1	13.6641221374046	5	0.268462059459977	0.293603024793235	0.297780008591686	0.299768403637147	0.981382304853995	0.00303477344573232
82245	1	13.844262295082	5	0.260809680887384	0.294143701954936	0.297886918811436	0.299530000496333	0.981382304853995	0.00303477344573232
82246	1	13.0143884892086	5	0.26434682469838	0.295359766582329	0.30015324426475	0.301447454192993	0.981382304853995	0.00303477344573232
82247	1	12.5190839694656	5	0.263781365784093	0.296869860363887	0.301062723843206	0.302225854059546	0.981382304853995	0.00303477344573232
82248	1	12.8888888888889	5	0.272939001884408	0.296686838055443	0.299649802449787	0.301319729312383	0.981382304853995	0.00303477344573232
82249	1	13.3565891472868	5	0.275243195945224	0.296263974988461	0.299170150609925	0.300691268540718	0.981382304853995	0.00303477344573232
82250	1	14.3028169014085	5	0.270549504152818	0.294947828877643	0.298273429911905	0.299135032636207	0	0.00379346680716545
82251	1	12.5479452054795	5	0.279075485395262	0.296225884168269	0.300211904134985	0.302172238535361	0.981382304853995	0.00303477344573232
82252	1	12.7181208053691	5	0.266712762728531	0.293478020416753	0.298872250001837	0.301819685169497	0.981382304853995	0.00341412012644891
82253	1	14.2592592592593	5	0.272121085667955	0.295481675123934	0.297304349477433	0.29885786151595	0.981382304853995	0.00341412012644891
82254	1	13.3407407407407	5	0.264937123655576	0.293584801640293	0.297698225900093	0.300605025767317	0.981382304853995	0.00341412012644891
82255	1	14.4263565891473	5	0.266617045620105	0.293830539683158	0.297262396175449	0.298600229955998	0.981382304853995	0.00341412012644891
82256	1	13.9857142857143	5	0.278324708471668	0.293854236992966	0.297224458179556	0.299143725705102	0.981382304853995	0.00341412012644891
82257	1	13.5609756097561	5	0.270970724214492	0.293810545871324	0.297721739267335	0.300117132278335	0.981382304853995	0.00341412012644891
82258	1	12.4013605442177	5	0.277729272430778	0.297455786082138	0.300873061071505	0.302428873942249	0.981382304853995	0.00341412012644891
82259	1	14.3933333333333	5	0.277934675165501	0.292514152083753	0.296838991019004	0.298538438016436	0.981382304853995	0.00341412012644891
82260	1	13.4366197183099	5	0.27117076938404	0.296376871093686	0.299880788335836	0.300799278216841	0	0.00379346680716545
82261	1	13.5395683453237	5	0.278094114520859	0.296486727930428	0.299011152408076	0.300274434368848	0.981382304853995	0.00341412012644891
82262	1	12.968152866242	5	0.275140900604198	0.293115178114962	0.299735034239734	0.301440175647357	0.981382304853995	0.00341412012644891
82263	1	13.1777777777778	5	0.275193101323622	0.296299608846184	0.299594218243901	0.300979001417626	0.981382304853995	0.00341412012644891
82264	1	14.3939393939394	5	0.272243452238823	0.29439408415216	0.296971758445674	0.298537865299332	0.981382304853995	0.00341412012644891
82265	1	13.96	5	0.261669742785206	0.292348393827789	0.297174764008565	0.299440602658953	0.981382304853995	0.00341412012644891
82266	1	13.6778523489933	5	0.272481730459046	0.294876830701671	0.2985424347615	0.299848589914428	0.981382304853995	0.00341412012644891
82267	1	12.0661764705882	5	0.266540205952915	0.297383900762062	0.301500689746577	0.303256827210617	0.981382304853995	0.00341412012644891
82268	1	12.6769230769231	5	0.265024141233746	0.294472293303204	0.298634947007423	0.302125396031824	0.981382304853995	0.00341412012644891
82269	1	13.5909090909091	5	0.266676033985428	0.294600340811775	0.298044743356709	0.300082606538372	0.981382304853995	0.00341412012644891
82270	1	13.9225352112676	5	0.263925299740881	0.2936354315596	0.29827579197428	0.299401491994986	0.981382304853995	0.00341412012644891
82271	1	13.3732394366197	5	0.271211988828376	0.296460520692572	0.299971579160402	0.300891866101384	0	0.00379346680716545
82272	1	13.6187050359712	5	0.281715279119406	0.295874579281797	0.298325997939664	0.300125310124265	0.981382304853995	0.00341412012644891
82273	1	13.1860465116279	5	0.269949753912486	0.296292379818741	0.299033764450271	0.300915379274297	0.981382304853995	0.00341412012644891
82274	1	12.4357142857143	5	0.270718783345658	0.297417611195304	0.301029769854732	0.302465646857935	0.981382304853995	0.00341412012644891
82275	1	12.7664233576642	5	0.271499377809096	0.297424851308839	0.300163763003491	0.301737542276081	0.981382304853995	0.00341412012644891
82276	1	14.6884057971014	5	0.279580874299188	0.294370902616628	0.296729935347937	0.29805283417019	0.981382304853995	0.00341412012644891
82277	1	12.8985507246377	5	0.279819817569956	0.296984091629154	0.29952547875302	0.301197022029653	0.981382304853995	0.00341412012644891
82278	1	13.3286713286713	5	0.269404094115754	0.295229678016324	0.29926390754585	0.30072315642474	0.981382304853995	0.00341412012644891
82279	1	12.4897959183673	5	0.260809246056309	0.294048947763137	0.300034233812424	0.302340825498639	0.981382304853995	0.00341412012644891
82280	1	12.8322147651007	5	0.269352281574324	0.294954285838427	0.300370258024827	0.301696768253032	0.981382304853995	0.00341412012644891
82281	1	13.3591549295775	5	0.271213033008621	0.296440770262983	0.29994316105985	0.300859838614336	0	0.00379346680716545
82282	1	13.4397163120567	5	0.256139440782775	0.291157027782564	0.297702146626814	0.300461207530196	0.981382304853995	0.00341412012644891
82283	1	13.3858267716535	5	0.270301435023324	0.296506357961589	0.2995526408105	0.300770424067435	0.981382304853995	0.00341412012644891
82284	1	13.6985294117647	5	0.275753766231628	0.294664948918842	0.29834268004054	0.299928746817451	0.981382304853995	0.00341412012644891
82285	1	11.965034965035	5	0.274355049747257	0.297080302041693	0.30130476109743	0.303374708837303	0.981382304853995	0.00341412012644891
82286	1	14.4724409448819	5	0.274062065125995	0.293880660733361	0.297042079175148	0.298349522791953	0.981382304853995	0.00341412012644891
82287	1	12.7054794520548	5	0.274580636679854	0.297289745908319	0.300922271294816	0.302062347158609	0.981382304853995	0.00341412012644891
82288	1	14.8978102189781	5	0.275701659726395	0.293446750557692	0.29658165716267	0.297786215184643	0.981382304853995	0.00341412012644891
82289	1	12.9583333333333	5	0.271115591390006	0.294598523667317	0.299195248523205	0.30132629096487	0.981382304853995	0.00341412012644891
82290	1	14.0140845070423	5	0.270760690054975	0.29544372063117	0.2988341025994	0.299716803882432	0	0.00379346680716545
82291	1	14.5733333333333	5	0.271261022519299	0.29283087676877	0.296833963755216	0.298269138411663	0.981382304853995	0.00341412012644891
82292	1	13.5912408759124	5	0.276616771459542	0.294880848739726	0.298050235199013	0.300172844693543	0.981382304853995	0.00341412012644891
82293	1	13.5586206896552	5	0.267681711132594	0.296438567389352	0.299330325232926	0.300069677573845	0.981382304853995	0.00341412012644891
82294	1	13.8655462184874	5	0.264819771028685	0.295842626605922	0.297693054381243	0.29944477080783	0.981382304853995	0.00341412012644891
82295	1	13.8680555555556	5	0.268601270033119	0.294759292547192	0.297980915077808	0.299605613554217	0.981382304853995	0.00341412012644891
82296	1	14.4661654135338	5	0.265019660666924	0.293939675302925	0.297284007647202	0.298493291733396	0.981382304853995	0.00341412012644891
82297	1	13.3560606060606	5	0.264608863850138	0.295729465711876	0.299352719319841	0.30069868607559	0.981382304853995	0.00341412012644891
82298	1	13.6074074074074	5	0.266148222080961	0.292412513668566	0.298071330618311	0.300029117839192	0.981382304853995	0.00341412012644891
82299	1	14.2765957446809	5	0.278268864946094	0.293701649429954	0.296522988112888	0.298858683464365	0.981382304853995	0.00341412012644891
82300	1	13.2867647058824	5	0.266315629235815	0.292951924857641	0.298242182713331	0.300698778831925	0.981382304853995	0.00341412012644891
82301	1	10.1726804123711	5	0.273637451962476	0.302373453803324	0.306729767039503	0.307938583856335	0	0.000379346680716516
82302	1	13.1760563380282	5	0.271346563966024	0.296753831480515	0.300297122039588	0.301227142702272	0	0.00379346680716545
82303	1	14.2152777777778	5	0.264052386798807	0.293771249768118	0.298068354632992	0.299005633254032	0.981382304853995	0.00341412012644891
82304	1	13.8235294117647	5	0.278914096921979	0.2948897377986	0.29761200591569	0.299582927963998	0.981382304853995	0.00341412012644891
82305	1	12.7071428571429	5	0.266148661289306	0.296670887902128	0.300635901629532	0.301908626104422	0.981382304853995	0.00341412012644891
82306	1	12.8345323741007	5	0.27171944957627	0.297017676994162	0.300411528146488	0.301720905938304	0.981382304853995	0.00341412012644891
82307	1	13.3642857142857	5	0.267220634507238	0.294360099472028	0.299228327775929	0.300712038448259	0.981382304853995	0.00341412012644891
82308	1	12.8601398601399	5	0.259713316205043	0.296499254864807	0.300686590772027	0.301624312014756	0.981382304853995	0.00341412012644891
82309	1	12.7862595419847	5	0.275870290816657	0.298244692116786	0.300886160613598	0.301728969039649	0.981382304853995	0.00341412012644891
82310	1	14.3851851851852	5	0.267890474103739	0.293186453705713	0.297116772958158	0.298580957149339	0.981382304853995	0.00341412012644891
82311	1	12.1007194244604	5	0.270530064143834	0.299123612916723	0.301994749847742	0.303099959519737	0.981382304853995	0.00341412012644891
82312	1	14.0070422535211	5	0.270754621686765	0.295400389757472	0.298776535401275	0.29965333165412	0	0.00379346680716545
82313	1	13.3253968253968	5	0.281672022048853	0.296039320486911	0.298407370635317	0.30066695505992	0.981382304853995	0.00341412012644891
82314	1	13.4844720496894	5	0.277392646245327	0.295132239541974	0.298998104704818	0.300452916699748	0.981382304853995	0.00341412012644891
82315	1	13.0344827586207	5	0.264615044843211	0.295362273023507	0.299722900023974	0.301198100518749	0.981382304853995	0.00341412012644891
82316	1	12.86	5	0.275842125463823	0.295298788183685	0.299208489145492	0.301649453263067	0.981382304853995	0.00341412012644891
82317	1	13.1449275362319	5	0.279883161720389	0.296095875478015	0.298821172280688	0.300767122794928	0.981382304853995	0.00341412012644891
82318	1	12.9718309859155	5	0.267918772552437	0.295214111523481	0.299747604106383	0.301429762211746	0.981382304853995	0.00341412012644891
82319	1	13.6165413533835	5	0.275626891832366	0.296040230606604	0.298108971147802	0.30006225532058	0.981382304853995	0.00341412012644891
82320	1	13.8194444444444	5	0.278230900919548	0.294949109176338	0.297997584312358	0.299704418415554	0.981382304853995	0.00341412012644891
82321	1	13.2380952380952	5	0.27278025762631	0.297111019813504	0.299679794381342	0.300988168921264	0.981382304853995	0.00341412012644891
82322	1	12.1007194244604	5	0.270064923618933	0.298759848044639	0.300707799148434	0.303288455857715	0.981382304853995	0.00341412012644891
82323	1	13.1118881118881	5	0.271394177978437	0.296863987215296	0.300420494218773	0.301354477699892	0	0.00379346680716545
82324	1	13.6567164179104	5	0.272539977593085	0.292663324581934	0.297198141697869	0.300005633012699	0.981382304853995	0.00341412012644891
82325	1	12.4827586206897	5	0.274406289839295	0.297628120843545	0.301085961929387	0.302255666017343	0.981382304853995	0.00341412012644891
82326	1	14.3082191780822	5	0.275311924223996	0.294917032290177	0.298125297847272	0.298960762845161	0.981382304853995	0.00341412012644891
82327	1	13.8167938931298	5	0.260617663510884	0.292938687278087	0.297672916177911	0.299708270790584	0.981382304853995	0.00341412012644891
82328	1	12.7203389830508	5	0.273662342880373	0.29849040762768	0.300389271518602	0.301942080306237	0.981382304853995	0.00341412012644891
82329	1	14.2838709677419	5	0.27173340410903	0.293718528977954	0.29749162590516	0.298762833681409	0.981382304853995	0.00341412012644891
82330	1	13.9354838709677	5	0.27324252156135	0.295262301986137	0.297671581069822	0.299486941265751	0.981382304853995	0.00341412012644891
82331	1	12.4485294117647	5	0.283422740263746	0.297106497096217	0.299848560515439	0.302419182919439	0.981382304853995	0.00341412012644891
82332	1	13.9473684210526	5	0.264044504455622	0.293818904071794	0.298495956017959	0.299360124818701	0.981382304853995	0.00341412012644891
82333	1	13.556338028169	5	0.271073834046448	0.29612605274204	0.299590694644447	0.300495539309498	0	0.00379346680716545
82334	1	14.4965034965035	5	0.269703893555812	0.292092740768308	0.297153564060424	0.298429711609126	0.981382304853995	0.00341412012644891
82335	1	13.6993006993007	5	0.268818300012631	0.294855447556793	0.297847098684884	0.300116905836248	0.981382304853995	0.00341412012644891
82336	1	13.3986013986014	5	0.274425053219426	0.296580047614494	0.299089468711143	0.300531829018851	0.981382304853995	0.00341412012644891
82337	1	14.037037037037	5	0.270687622997771	0.295909842401482	0.298336337083181	0.299291205216933	0.981382304853995	0.00341412012644891
82338	1	13.2333333333333	5	0.266175065495698	0.294058366005547	0.299380798308396	0.300784595448972	0.981382304853995	0.00341412012644891
82339	1	13.2362204724409	5	0.273947983918415	0.297228200985622	0.299105959433783	0.300754516528542	0.981382304853995	0.00341412012644891
82340	1	13.941935483871	5	0.266316040493405	0.29288821985489	0.29818222621076	0.299446798243389	0.981382304853995	0.00341412012644891
82341	1	13.0281690140845	5	0.274265767425553	0.296648153168415	0.299038301170379	0.301035994379849	0.981382304853995	0.00341412012644891
82342	1	12.8951048951049	5	0.273085208108816	0.294567676199704	0.298996199923929	0.301561495384382	0.981382304853995	0.00341412012644891
82343	1	14.0985915492958	5	0.27068835564727	0.295249680809107	0.298608293682951	0.299479877559739	0	0.00379346680716545
82344	1	12.9	5	0.277265277522994	0.297854434919339	0.300101321463644	0.301436118016414	0.981382304853995	0.00341412012644891
82345	1	14.043795620438	5	0.257964280448814	0.292601326475179	0.297482814528281	0.299328433947201	0.981382304853995	0.00341412012644891
82346	1	13.6466165413534	5	0.277661361218142	0.295211121427319	0.29817531103668	0.300119839143342	0.981382304853995	0.00341412012644891
82347	1	13.3165467625899	5	0.278466073118354	0.294596588299505	0.297749043665535	0.300593799973301	0.981382304853995	0.00341412012644891
82348	1	13.7743902439024	5	0.267640905173659	0.293007731659772	0.298894211760477	0.299991714530204	0.981382304853995	0.00341412012644891
82349	1	14.3309352517986	5	0.268023906980908	0.293954441560806	0.297644756833192	0.298775445185275	0.981382304853995	0.00341412012644891
82350	1	13.6940298507463	5	0.281000979042006	0.29674666841432	0.298734271163423	0.299951653371221	0.981382304853995	0.00341412012644891
82351	1	13.6435643564356	5	0.276213029638274	0.294871777551769	0.298240136618889	0.300061188880123	0.981382304853995	0.00341412012644891
82352	1	14.1724137931034	5	0.277844588697738	0.291785133800572	0.297291306476142	0.299128003098214	0.981382304853995	0.00341412012644891
82353	1	13.8333333333333	5	0.282151375619858	0.293774943148713	0.297392974297881	0.299558940280524	0.981382304853995	0.00341412012644891
82354	1	14.758865248227	5	0.270221673456572	0.294187833391986	0.297416604220492	0.298246999770801	0	0.00379346680716545
82355	1	13.1870503597122	5	0.27523141171154	0.295918078123541	0.298815163774045	0.300797656942759	0.981382304853995	0.00341412012644891
82356	1	12.8439716312057	5	0.274984723178959	0.295274797343523	0.298933010485635	0.301665379511096	0.981382304853995	0.00341412012644891
82357	1	14.0220588235294	5	0.261757437052888	0.293579662743189	0.297946907881044	0.299352785746521	0.981382304853995	0.00341412012644891
82358	1	12.6618705035971	5	0.273373463783978	0.296689083607584	0.300292665152039	0.302053472155599	0.981382304853995	0.00341412012644891
82359	1	13.2518518518519	5	0.280119768675231	0.294907079546411	0.298603870001124	0.300835185742177	0.981382304853995	0.00341412012644891
82360	1	14.036231884058	5	0.276765415515795	0.291234078876822	0.295357419473753	0.299215540783016	0.981382304853995	0.00341412012644891
82361	1	13.3958333333333	5	0.258745820821204	0.293426668161743	0.298820829941917	0.300644457461968	0.981382304853995	0.00341412012644891
82362	1	13.6307692307692	5	0.266334400131855	0.294802329465943	0.298746691516544	0.300079817217377	0.981382304853995	0.00341412012644891
82363	1	13.0916030534351	5	0.270178247340133	0.296362804213187	0.299809688923179	0.301260182616717	0.981382304853995	0.00341412012644891
82364	1	14.2340425531915	5	0.270591015360554	0.295024212499339	0.298353959123899	0.299216148943971	0	0.00379346680716545
82365	1	13.5185185185185	5	0.258244892253904	0.294188309889908	0.298588059250383	0.300320998353575	0.981382304853995	0.00341412012644891
82366	1	14.0559440559441	5	0.271535780404837	0.29543283236752	0.298177206113628	0.299368536508404	0.981382304853995	0.00341412012644891
82367	1	13.2142857142857	5	0.260594313145291	0.294577168957475	0.299291720397207	0.30072173793642	0.981382304853995	0.00341412012644891
82368	1	13.1164383561644	5	0.270084961793606	0.296061155787732	0.299628218336152	0.30119377285181	0.981382304853995	0.00341412012644891
82369	1	12.9548872180451	5	0.27756047561957	0.29566553958278	0.298939538098349	0.301200728869214	0.981382304853995	0.00341412012644891
82370	1	13.719696969697	5	0.273003120360612	0.295959959336208	0.297976026603782	0.299834651265927	0.981382304853995	0.00341412012644891
82371	1	12.6590909090909	5	0.27002986420141	0.296582805969707	0.3002994962698	0.3018505680751	0.981382304853995	0.00341412012644891
82372	1	13.3424657534247	5	0.271800702700018	0.294521996399803	0.298615860844842	0.300576058611676	0.981382304853995	0.00341412012644891
82373	1	13.4366197183099	5	0.271158700405739	0.296318415605824	0.299806066711082	0.300718050993491	0	0.00379346680716545
82374	1	13.1188811188811	5	0.278055880097489	0.294911277582161	0.299251481290497	0.300972637054962	0.981382304853995	0.00341412012644891
82375	1	13.5395683453237	5	0.271813028092199	0.293324818185747	0.298390750441856	0.300315990854767	0.981382304853995	0.00341412012644891
82376	1	14.3206106870229	5	0.278594849366977	0.294604651731132	0.296623874583334	0.298490545844828	0.981382304853995	0.00341412012644891
82377	1	13.9520547945205	5	0.270863723013782	0.294831148748565	0.298814434020925	0.299619650927471	0.981382304853995	0.00341412012644891
82378	1	13.6774193548387	5	0.26868789516945	0.294651660652527	0.298352605193934	0.300103264161993	0.981382304853995	0.00341412012644891
82379	1	13.5263157894737	5	0.270458787837236	0.296506506992359	0.298869314110427	0.300123636677563	0.981382304853995	0.00341412012644891
82380	1	13.9071428571429	5	0.273390301573442	0.293942662454958	0.297910349899598	0.299553449884588	0.981382304853995	0.00341412012644891
82381	1	13.4861111111111	5	0.271845947994232	0.295769883292362	0.298639515111955	0.300385774879554	0.981382304853995	0.00341412012644891
82382	1	12.8257575757576	5	0.274333914691122	0.297009485047318	0.300055636674414	0.301819045214482	0.981382304853995	0.00341412012644891
82383	1	13.3956834532374	5	0.277925071899379	0.295237682697741	0.298494801467423	0.300494507775531	0.981382304853995	0.00341412012644891
82384	1	13.6713286713287	5	0.270998333384907	0.295970075977719	0.299420269542631	0.300321193210343	0	0.00379346680716545
82385	1	11.8541666666667	5	0.267306774979159	0.297456417277967	0.302298918813186	0.303678897308568	0.981382304853995	0.00341412012644891
82386	1	12.7972972972973	5	0.281363056428919	0.296722364597841	0.299791797650432	0.301442006448926	0.981382304853995	0.00341412012644891
82387	1	13.5	5	0.271728383386241	0.294752981233403	0.298075364531953	0.300266670426948	0.981382304853995	0.00341412012644891
82388	1	12.8527131782946	5	0.273013474337227	0.298337711038238	0.300288943181099	0.301584099249359	0.981382304853995	0.00341412012644891
82389	1	14.2142857142857	5	0.271585722555806	0.293976452357343	0.297198580455188	0.299039466238111	0.981382304853995	0.00341412012644891
82390	1	12.1176470588235	5	0.264763984647017	0.29555481258251	0.300596822266625	0.30302815161348	0.981382304853995	0.00341412012644891
82391	1	13.9770992366412	5	0.273047798995422	0.2947508891185	0.297303404362689	0.299410752975303	0.981382304853995	0.00341412012644891
82392	1	13.8955223880597	5	0.271611299237457	0.294213985681584	0.297712019555575	0.299642995907771	0.981382304853995	0.00341412012644891
82393	1	12.8671328671329	5	0.259963006319121	0.296756387302642	0.29982307752273	0.301667964581005	0.981382304853995	0.00341412012644891
82394	1	13.7535211267606	5	0.270936331094824	0.295819200440946	0.299248084356557	0.300141824310818	0	0.00379346680716545
82395	1	13.3188405797101	5	0.261873288237388	0.295665519500666	0.299223016730577	0.300717352240101	0.981382304853995	0.00341412012644891
82396	1	13.9859154929577	5	0.26159375113059	0.292022082203788	0.297438588689241	0.299554332423201	0.981382304853995	0.00341412012644891
82397	1	13.4184397163121	5	0.267128213127838	0.295936458499376	0.298381313075173	0.300297473209737	0.981382304853995	0.00341412012644891
82398	1	13.3426573426573	5	0.282697997348297	0.294004485436305	0.298133083355952	0.300659963564872	0.981382304853995	0.00341412012644891
82399	1	13.3225806451613	5	0.276972476107602	0.296954627755137	0.29820902913473	0.300585159697716	0.981382304853995	0.00341412012644891
82400	1	14.3722627737226	5	0.273682926597744	0.294966949364184	0.297828102962317	0.298708206293613	0.981382304853995	0.00341412012644891
82401	1	13.2642857142857	5	0.273868831669424	0.293464222290139	0.297624296321283	0.300714976471306	0.981382304853995	0.00341412012644891
82402	1	13.2684563758389	5	0.275162892585469	0.29408612940329	0.298302935521964	0.300721786159016	0.981382304853995	0.00341412012644891
82403	1	12.5726495726496	5	0.273563791973324	0.297971774403049	0.299538415092079	0.302305602126152	0.981382304853995	0.00341412012644891
82404	1	13.1156462585034	5	0.271442472200551	0.295120452167281	0.299560753234027	0.301006269812105	0.981382304853995	0.00341412012644891
82405	1	11.0782051282051	5	0.272930089548514	0.300589759814089	0.304671131269545	0.305782405233536	0	0.000379346680716516
82406	1	14.0774647887324	5	0.270715800287196	0.29534116045467	0.298718696168845	0.299597208255578	0	0.00379346680716545
82407	1	13.156462585034	5	0.275700641788475	0.295480444015863	0.299179436418344	0.301068349260367	0.981382304853995	0.00341412012644891
82408	1	16.5405405405405	5	0.26533515005663	0.290149306425956	0.294087324063424	0.294909147825142	0.981382304853995	0.00341412012644891
82409	1	13.9	5	0.268768057888642	0.294214707098821	0.298674798927442	0.299742440440183	0.981382304853995	0.00341412012644891
82410	1	12.5419847328244	5	0.27161505481126	0.296958716015944	0.300350060691668	0.30227644167417	0.981382304853995	0.00341412012644891
82411	1	14.4751773049645	5	0.276388098865436	0.29231065374753	0.296593995141458	0.298601522402518	0.981382304853995	0.00341412012644891
82412	1	14.2335766423358	5	0.278058155632262	0.294561743228623	0.296564664047976	0.299029902913512	0.981382304853995	0.00341412012644891
82413	1	12.5138888888889	5	0.280802582450901	0.296749794783612	0.299958526644199	0.302175413457378	0.981382304853995	0.00341412012644891
82414	1	13.0647482014388	5	0.279641521321739	0.295843086805473	0.298748108993168	0.301158468983144	0.981382304853995	0.00341412012644891
82415	1	13.9280575539568	5	0.261243376278495	0.294739949709764	0.298500880545241	0.299719569119378	0.981382304853995	0.00341412012644891
82416	1	13.0633802816901	5	0.271428293838749	0.296940170885281	0.300505416726555	0.301442043081801	0	0.00379346680716545
82417	1	13.5072463768116	5	0.271090800672673	0.296424364891803	0.298459524687916	0.300275845842507	0.981382304853995	0.00341412012644891
82418	1	13.099173553719	5	0.279307773747904	0.296290784485229	0.299011040417358	0.301035271701183	0.981382304853995	0.00341412012644891
82419	1	14.1958041958042	5	0.259183033774576	0.293336477406209	0.297622868466509	0.299022657675962	0.981382304853995	0.00341412012644891
82420	1	13.8684210526316	5	0.277906002865739	0.294823474597868	0.296419472279057	0.299354535814699	0.981382304853995	0.00341412012644891
82421	1	12.3787878787879	5	0.28363678600447	0.296824970908211	0.29930795738396	0.302551515138378	0.981382304853995	0.00341412012644891
82422	1	13.6083916083916	5	0.275273037091083	0.295723600758176	0.299137383582387	0.300138950476983	0.981382304853995	0.00341412012644891
82423	1	13.4251968503937	5	0.26787250122082	0.295564461329355	0.298664029435612	0.30032980576776	0.981382304853995	0.00341412012644891
82424	1	13.5873015873016	5	0.275495471153676	0.295693335740574	0.298770497918916	0.300160700571735	0.981382304853995	0.00341412012644891
82425	1	12.8783783783784	5	0.262675254032684	0.296018115405023	0.300255674240887	0.301492739080108	0.981382304853995	0.00341412012644891
82426	1	14.0422535211268	5	0.270732586053608	0.295356164959978	0.298728343885023	0.299604027199845	0	0.00379346680716545
82427	1	12.7730496453901	5	0.271290667645802	0.296714756601814	0.300424398279881	0.30178800920953	0.981382304853995	0.00341412012644891
82428	1	14.1127819548872	5	0.269386535586807	0.29493442158232	0.297455043516492	0.299173036086322	0.981382304853995	0.00341412012644891
82429	1	12.8870967741935	5	0.281120905515833	0.297271561313073	0.298216836492668	0.301450389833399	0.981382304853995	0.00341412012644891
82430	1	12.4210526315789	5	0.284710940822938	0.293478123515325	0.299202119152712	0.302186881403556	0.981382304853995	0.00341412012644891
82431	1	13.6423357664234	5	0.269491601249047	0.296173556409259	0.298884880491391	0.300174833920979	0.981382304853995	0.00341412012644891
82432	1	14.4375	5	0.272816875875294	0.292874977207874	0.296961516793849	0.298527639109218	0.981382304853995	0.00341412012644891
82433	1	13.3943661971831	5	0.275389830608498	0.293874392995947	0.297690154236847	0.300478490336392	0.981382304853995	0.00341412012644891
82434	1	13.941935483871	5	0.277696752415525	0.294651096791104	0.297680024657181	0.299642013448547	0.981382304853995	0.00341412012644891
82435	1	13.2699386503067	5	0.274414906213345	0.296254346314157	0.29918234861462	0.300706291686848	0.981382304853995	0.00341412012644891
82436	1	13.4014084507042	5	0.260788058366657	0.293709068731257	0.298626238926661	0.300616881594397	0.981382304853995	0.00341412012644891
82437	1	12.7552447552448	5	0.27165089395246	0.297456149180605	0.301087117448172	0.302044945267492	0	0.00379346680716545
82438	1	14.1751824817518	5	0.264033912730901	0.294004095350003	0.297598249063137	0.299004195500128	0.981382304853995	0.00341412012644891
82439	1	13.2676056338028	5	0.269214399820276	0.296746191447881	0.299886169502867	0.300889853279173	0.981382304853995	0.00341412012644891
82440	1	13.1311475409836	5	0.27460701672111	0.295403244965597	0.298711189079069	0.301145895644593	0.981382304853995	0.00341412012644891
82441	1	12.2477876106195	5	0.283338051781792	0.297914406620536	0.299845660068883	0.302382013133465	0.981382304853995	0.00341412012644891
82442	1	12.9097744360902	5	0.279804496734944	0.296656390630327	0.299164539333762	0.301397919393816	0.981382304853995	0.00341412012644891
82443	1	13.6071428571429	5	0.26124658255348	0.294301525904972	0.298934642063107	0.300151305103645	0.981382304853995	0.00341412012644891
82444	1	12.625	5	0.275992324285081	0.295881532745366	0.299155827118217	0.302026446758404	0.981382304853995	0.00341412012644891
82445	1	13.5348837209302	5	0.274049639498089	0.294468708005192	0.298914991796314	0.300336389181556	0.981382304853995	0.00341412012644891
82446	1	13.4563758389262	5	0.281147485367298	0.296349640565966	0.299250152503904	0.300415643153494	0.981382304853995	0.00341412012644891
82447	1	13.4295774647887	5	0.271165519009336	0.296340202541732	0.299832779785547	0.300746774395271	0	0.00379346680716545
82448	1	13.8135593220339	5	0.263791378399469	0.29510415180099	0.298177735055069	0.29979841641077	0.981382304853995	0.00341412012644891
82449	1	12.887417218543	5	0.264395637243109	0.296226543915319	0.299322976035896	0.301479085239137	0.981382304853995	0.00341412012644891
82450	1	13.2083333333333	5	0.277186884897378	0.295741259280756	0.297999909715427	0.300863624535249	0.981382304853995	0.00341412012644891
82451	1	12.0909090909091	5	0.281240758575289	0.299150737483014	0.301902850352664	0.303234860927402	0.981382304853995	0.00341412012644891
82452	1	13.0833333333333	5	0.273515981621544	0.294417085898506	0.298836115386794	0.301114402946506	0.981382304853995	0.00341412012644891
82453	1	13.3308270676692	5	0.26628545647689	0.293784585417503	0.298115114722818	0.300530301774927	0.981382304853995	0.00341412012644891
82454	1	12.5986394557823	5	0.281323266838146	0.297747215318292	0.300631584338917	0.302098447448385	0.981382304853995	0.00341412012644891
82455	1	13.1231884057971	5	0.26393852145814	0.295116160583888	0.299785596434548	0.301120893463971	0.981382304853995	0.00341412012644891
82456	1	14.0633802816901	5	0.270714087324595	0.295306830802985	0.298671308738788	0.299544412589375	0	0.00379346680716545
82457	1	14.463768115942	5	0.278247604920973	0.293838279707424	0.296645260344421	0.298487257151882	0.981382304853995	0.00341412012644891
82458	1	12.993006993007	5	0.275933328245563	0.297390727053528	0.300192310954678	0.301237210654008	0.981382304853995	0.00341412012644891
82459	1	13.5661764705882	5	0.270944550699076	0.296347733231964	0.299110137150973	0.300139542237734	0.981382304853995	0.00341412012644891
82460	1	12.6204379562044	5	0.278679039926693	0.297743648731685	0.299466475091768	0.302136611163851	0.981382304853995	0.00341412012644891
82461	1	13.7462686567164	5	0.281279845178049	0.295450299361384	0.298091003895596	0.299790663863138	0.981382304853995	0.00341412012644891
82462	1	13.0833333333333	5	0.272652299531418	0.296200806263986	0.29999312153518	0.301211024767667	0.981382304853995	0.00341412012644891
82463	1	13.5241935483871	5	0.273366717423834	0.296434314391285	0.299164671345244	0.300297571677216	0.981382304853995	0.00341412012644891
82464	1	13.0084745762712	5	0.281187136084975	0.297732645238713	0.299491916963475	0.301310469224085	0.981382304853995	0.00341412012644891
82465	1	13.0431654676259	5	0.257254185058123	0.295621283156754	0.300151752121446	0.301423828134349	0.981382304853995	0.00341412012644891
82466	1	12.8541666666667	5	0.271591171999208	0.297350893221721	0.300978697577086	0.301937110440581	0	0.00379346680716545
82467	1	13.6417910447761	5	0.269919395237859	0.295881572138441	0.298531653843478	0.300163834786262	0.981382304853995	0.00341412012644891
82468	1	13.6153846153846	5	0.278269845908625	0.294170096996432	0.297942415672356	0.299948492586653	0.981382304853995	0.00341412012644891
82469	1	14.1777777777778	5	0.268335448262765	0.293923647260833	0.297846109614259	0.299143865392607	0.981382304853995	0.00341412012644891
82470	1	13.5333333333333	5	0.27665404103474	0.29544308107778	0.298573708360992	0.300289181984992	0.981382304853995	0.00341412012644891
82471	1	13.62	5	0.273114186185314	0.293351778839559	0.297866982425251	0.300015221640973	0.981382304853995	0.00341412012644891
82472	1	13.9513888888889	5	0.279703711214681	0.294476565666542	0.297352820579088	0.299585048780962	0.981382304853995	0.00341412012644891
82473	1	13.7628205128205	5	0.265542252670753	0.293157387599158	0.298513874519853	0.299850878005684	0.981382304853995	0.00341412012644891
82474	1	12.5259259259259	5	0.277496383184859	0.297824146825913	0.300877739772282	0.302327433603386	0.981382304853995	0.00341412012644891
82475	1	12.6808510638298	5	0.280549027053194	0.297006649931255	0.299723978811382	0.302046163833006	0.981382304853995	0.00341412012644891
82476	1	13.7375886524823	5	0.270951712999004	0.295863118934223	0.299299620030654	0.300196016758239	0	0.00379346680716545
82477	1	13.8031496062992	5	0.279341946776628	0.29585039995118	0.297186305606179	0.299696444410206	0.981382304853995	0.00341412012644891
82478	1	13.7172413793103	5	0.269008442008287	0.295181062426939	0.298952446048558	0.299955318372478	0.981382304853995	0.00341412012644891
82479	1	12.2972972972973	5	0.275086500320599	0.296482677524131	0.300920155799018	0.302732605674672	0.981382304853995	0.00341412012644891
82480	1	13.8428571428571	5	0.280431650359237	0.295546121208053	0.298185778119172	0.299583525542598	0.981382304853995	0.00341412012644891
82481	1	13.1726618705036	5	0.275294293810821	0.297194772958239	0.299709783614212	0.300899671250355	0.981382304853995	0.00341412012644891
82482	1	13.3571428571429	5	0.27034866337575	0.29444389318325	0.29851942667704	0.30070848090421	0.981382304853995	0.00341412012644891
82483	1	12.8692810457516	5	0.2847811704343	0.293887205886169	0.298069572351888	0.301374558704888	0.981382304853995	0.00341412012644891
82484	1	12.8285714285714	5	0.27686548290108	0.297333718147824	0.300195739909317	0.301592782031016	0.981382304853995	0.00341412012644891
82485	1	13.5572519083969	5	0.27373239839463	0.295316316441737	0.298419782238767	0.30022564348766	0.981382304853995	0.00341412012644891
82486	1	13.2198581560284	5	0.272323316899051	0.296504455403959	0.299192202749063	0.300617557395502	0.981382304853995	0.00341412012644891
82487	1	14.2746478873239	5	0.270565735165172	0.29497528157144	0.298301507712584	0.299162919781019	0	0.00379346680716545
82488	1	13.0680272108844	5	0.270045371277361	0.295773439014004	0.29924221932477	0.301075940092667	0.981382304853995	0.00341412012644891
82489	1	12.0909090909091	5	0.274674160230033	0.297197040380031	0.30086898013427	0.302996544917199	0.981382304853995	0.00341412012644891
82490	1	13.3248407643312	5	0.27770336222631	0.294112839575476	0.298257596185823	0.300545172098007	0.981382304853995	0.00341412012644891
82491	1	12.9007092198582	5	0.271683854401087	0.297324318174534	0.299979886359407	0.301492257790674	0.981382304853995	0.00341412012644891
82492	1	12.3805970149254	5	0.261586776838285	0.297172835640637	0.301086644638431	0.302714598970241	0.981382304853995	0.00341412012644891
82493	1	12.8040540540541	5	0.273158363402308	0.294877776998976	0.299122568581144	0.301735505084888	0.981382304853995	0.00341412012644891
82494	1	13.6950354609929	5	0.271276325657959	0.29398133794943	0.297609237092854	0.299988749996573	0.981382304853995	0.00341412012644891
82495	1	13.1875	5	0.274365748639985	0.297807068434301	0.299689201776878	0.300967873343704	0.981382304853995	0.00341412012644891
82496	1	12.8581560283688	5	0.269529825179186	0.296718812222852	0.300411148924452	0.301725352716218	0.981382304853995	0.00341412012644891
82497	1	12.5594405594406	5	0.271807481754093	0.297856592221667	0.301549243305676	0.302528454848357	0	0.00379346680716545
82498	1	13.5394736842105	5	0.263518307658109	0.29272120015485	0.29855081800117	0.300249551512661	0.981382304853995	0.00341412012644891
82499	1	13.8230769230769	5	0.273892018485108	0.294197456072152	0.297449112670827	0.2996933831646	0.981382304853995	0.00341412012644891
82500	1	13.5174825174825	5	0.264769958482104	0.295253799564923	0.298861029491257	0.300168651387543	0.981382304853995	0.00341412012644891
82501	1	13.2167832167832	5	0.266070324349276	0.293785396315574	0.298783162200007	0.300773433512411	0.981382304853995	0.00341412012644891
82502	1	12.8758620689655	5	0.272023885471946	0.295059038829311	0.299515169407824	0.301741773623289	0.981382304853995	0.00341412012644891
82503	1	13.5769230769231	5	0.274530916325351	0.295856107884026	0.298719969305132	0.300204436744376	0.981382304853995	0.00341412012644891
82504	1	12.7466666666667	5	0.274390981747842	0.294416874339107	0.30030164335362	0.301951041451271	0.981382304853995	0.00341412012644891
82505	1	14.1862068965517	5	0.264850518635496	0.292734465851621	0.297624478193746	0.299115690727838	0.981382304853995	0.00341412012644891
82506	1	13.6158940397351	5	0.265038209134676	0.294202862076559	0.298853551423008	0.299990980192078	0.981382304853995	0.00341412012644891
82507	1	10.8613607188703	5	0.273097220324456	0.301001876966957	0.305142750762343	0.306274124314744	0	0.000379346680716516
82508	1	14.1056338028169	5	0.270688235833533	0.295259553411774	0.298621837089646	0.29949481538807	0	0.00379346680716545
82509	1	13.5379310344828	5	0.279469270386569	0.294833048709582	0.297833709603628	0.300249346461151	0.981382304853995	0.00341412012644891
82510	1	13.2624113475177	5	0.282172731625955	0.29371340788055	0.29844344897577	0.300473863628333	0.981382304853995	0.00341412012644891
82511	1	12.7025316455696	5	0.274605253649295	0.296688797364348	0.300185977222635	0.301801639990239	0.981382304853995	0.00341412012644891
82512	1	13.8507462686567	5	0.277280966660731	0.297034817631717	0.299045394682744	0.299758296425041	0.981382304853995	0.00341412012644891
82513	1	14.1942446043165	5	0.26801245526016	0.292729885143368	0.297610103283366	0.298980644627311	0.981382304853995	0.00341412012644891
82514	1	13.4832214765101	5	0.278277273912234	0.295420830280232	0.298833586777662	0.300349498685818	0.981382304853995	0.00341412012644891
82515	1	13.34375	5	0.25732969545848	0.294770425054418	0.298795456318016	0.300688845854348	0.981382304853995	0.00341412012644891
82516	1	12.8623188405797	5	0.276030631201694	0.296782898320623	0.300195060333954	0.30162078796046	0.981382304853995	0.00341412012644891
82517	1	13.0514705882353	5	0.26152174942803	0.295618529897775	0.299585067485087	0.301187797937163	0.981382304853995	0.00341412012644891
82518	1	13.1691176470588	5	0.279340000945561	0.296722701329044	0.29922910838327	0.300881044152925	0.981382304853995	0.00341412012644891
82519	1	13.830985915493	5	0.270884598853124	0.295708622838941	0.299125876059865	0.300016159203101	0	0.00379346680716545
82520	1	13.7846153846154	5	0.266477799125302	0.294999595487948	0.297957117776181	0.299829364353262	0.981382304853995	0.00341412012644891
82521	1	13.4732824427481	5	0.273128644942122	0.294832074775075	0.297849680065559	0.300288873655854	0.981382304853995	0.00341412012644891
82522	1	14.0606060606061	5	0.278006721248475	0.296061901782982	0.298084236949435	0.29932809273048	0.981382304853995	0.00341412012644891
82523	1	13.0714285714286	5	0.275032877891081	0.295619170622932	0.298935027384328	0.301060478159714	0.981382304853995	0.00341412012644891
82524	1	14.38	5	0.267008046595034	0.29426988606225	0.297379055834442	0.298653049736767	0.981382304853995	0.00341412012644891
82525	1	13.8731343283582	5	0.281747031944319	0.294993783775492	0.296816936757194	0.299501348997463	0.981382304853995	0.00341412012644891
82526	1	14.1578947368421	5	0.280044537183706	0.295363678381958	0.296742503687154	0.299029028767657	0.981382304853995	0.00341412012644891
82527	1	13.8359375	5	0.271555135227239	0.294843447680121	0.297409504045407	0.29949451918055	0.981382304853995	0.00341412012644891
82528	1	12.6527777777778	5	0.276870932314553	0.296614560061908	0.300480119927031	0.301877918646046	0.981382304853995	0.00341412012644891
82529	1	12.4965034965035	5	0.27185190451189	0.297960979798877	0.301668412799213	0.302652904541484	0	0.00379346680716545
82530	1	13.3260869565217	5	0.272422004564226	0.295323549474964	0.299442325664607	0.300836163592389	0.981382304853995	0.00341412012644891
82531	1	12.3664122137405	5	0.280509686454765	0.296103691110882	0.300628940223316	0.302573024184316	0.981382304853995	0.00341412012644891
82532	1	13.384	5	0.263783133658896	0.295036014730889	0.298517183919075	0.30058397260554	0.981382304853995	0.00341412012644891
82533	1	12.3716216216216	5	0.254115050478689	0.294375272833669	0.300508489671921	0.302510577232974	0.981382304853995	0.00341412012644891
82534	1	13.8550724637681	5	0.267481077041466	0.294058193475248	0.298264270967017	0.299693135781345	0.981382304853995	0.00341412012644891
82535	1	13.84	5	0.281276946630256	0.294568257295054	0.297624471472657	0.299667280858557	0.981382304853995	0.00341412012644891
82536	1	12.9126984126984	5	0.264708051888941	0.296382811727878	0.299993365793537	0.30155189586432	0.981382304853995	0.00341412012644891
82537	1	14.1438848920863	5	0.268836438266757	0.293058541096254	0.297418679513464	0.299054100201672	0.981382304853995	0.00341412012644891
82538	1	13.1619718309859	5	0.271364274935864	0.296815875151528	0.300373603265638	0.301309343868881	0	0.00379346680716545
82539	1	14.3561643835616	5	0.276681631537015	0.294560135217354	0.297312081306389	0.298767241426017	0.981382304853995	0.00341412012644891
82540	1	13.4246575342466	5	0.271258659211845	0.295868273410966	0.299520543836038	0.300518394841689	0.981382304853995	0.00341412012644891
82541	1	12.9202898550725	5	0.271480801055409	0.297423765311672	0.300242791201954	0.301418244687713	0.981382304853995	0.00341412012644891
82542	1	13.5298507462687	5	0.267553062991973	0.296150534196546	0.298840941479979	0.300358481192461	0.981382304853995	0.00341412012644891
82543	1	12.8848920863309	5	0.273150696753861	0.296463683349024	0.29947563735492	0.30145746922381	0.981382304853995	0.00341412012644891
82544	1	13.1021897810219	5	0.275034056290372	0.298053109914912	0.299770780831699	0.301027202206656	0.981382304853995	0.00341412012644891
82545	1	13.3513513513514	5	0.271723004318391	0.294772198965641	0.298973575077816	0.300568626057032	0.981382304853995	0.00341412012644891
82546	1	13.5746268656716	5	0.261007926785785	0.295455519005706	0.29892834271263	0.300325287550414	0.981382304853995	0.00341412012644891
82547	1	13.75	5	0.265154945446235	0.293122691504247	0.298443607141031	0.299888383627658	0.981382304853995	0.00341412012644891
82548	1	13.3496503496504	5	0.271228867786425	0.296503750915703	0.300022685447913	0.300946198754771	0	0.00379346680716545
82549	1	13.2	5	0.275560725389042	0.29654518245887	0.299262704868241	0.300867668163289	0.981382304853995	0.00341412012644891
82550	1	14.0551724137931	5	0.260177654378451	0.291977501854859	0.297247739956812	0.299258237148947	0.981382304853995	0.00341412012644891
82551	1	13.796992481203	5	0.275481547691653	0.295357724046405	0.297720793154648	0.299782762519891	0.981382304853995	0.00341412012644891
82552	1	13.4042553191489	5	0.263856546647512	0.296494572571878	0.299134190589353	0.300453929452019	0.981382304853995	0.00341412012644891
82553	1	13.6418918918919	5	0.279996425367327	0.293259027686904	0.296387224298282	0.300051668177956	0.981382304853995	0.00341412012644891
82554	1	12.4820143884892	5	0.271940125432724	0.298400259323548	0.301649930204078	0.302471607360944	0.981382304853995	0.00341412012644891
82555	1	13.4258064516129	5	0.278427021337642	0.29516149062843	0.298932848480357	0.300393968028245	0.981382304853995	0.00341412012644891
82556	1	13.1095890410959	5	0.278356949458626	0.296530117382553	0.299347793471464	0.301140825227149	0.981382304853995	0.00341412012644891
82557	1	12.9602649006623	5	0.275378528229598	0.296842082541997	0.30030996426901	0.301290207090662	0.981382304853995	0.00341412012644891
82558	1	13.7816901408451	5	0.270914717610681	0.295767275789125	0.29918930788562	0.300080873242931	0	0.00379346680716545
82559	1	12.5	5	0.278638392197141	0.296908189979672	0.300550823802733	0.302404810274642	0.981382304853995	0.00341412012644891
82560	1	13.0985915492958	5	0.279295003360073	0.296639139889841	0.299705071498666	0.301104315377795	0.981382304853995	0.00341412012644891
82561	1	13.448	5	0.277371873606712	0.296071583574971	0.298314598914921	0.300356920889861	0.981382304853995	0.00341412012644891
82562	1	12.3767123287671	5	0.281401489523139	0.296325221229573	0.300617867712869	0.302519711156722	0.981382304853995	0.00341412012644891
82563	1	13.8285714285714	5	0.262591926069697	0.293884485271707	0.298419659183321	0.29966877817519	0.981382304853995	0.00341412012644891
82564	1	12.5968992248062	5	0.268162115886236	0.294746149239982	0.298971092696034	0.302234547615419	0.981382304853995	0.00341412012644891
82565	1	13.3310344827586	5	0.271730957515067	0.295751857500506	0.29958682240514	0.300785964608913	0.981382304853995	0.00341412012644891
82566	1	12.7906976744186	5	0.276070260804462	0.296925697956135	0.300040279606256	0.301744274429577	0.981382304853995	0.00341412012644891
82567	1	12.8467153284672	5	0.276029185986973	0.295956438995396	0.299171061246738	0.30149896747012	0.981382304853995	0.00341412012644891
82568	1	13.5038759689922	5	0.280299895767979	0.294091440333621	0.297392133787761	0.300172801038186	0.981382304853995	0.00341412012644891
82569	1	13.1258741258741	5	0.27138787393288	0.296860569185086	0.300420255917	0.301355876972688	0	0.00379346680716545
82570	1	13.3819444444444	5	0.279926335766925	0.293599813418344	0.297241151418158	0.300438954178428	0.981382304853995	0.00341412012644891
82571	1	13.562962962963	5	0.278835250691842	0.294647540222459	0.296981444371149	0.299813348661902	0.981382304853995	0.00341412012644891
82572	1	12.6220472440945	5	0.266735744683527	0.296210423509078	0.300437656346189	0.302111525601607	0.981382304853995	0.00341412012644891
82573	1	13.4538461538462	5	0.281573115040694	0.296103400048436	0.297855176047068	0.300531071847932	0.981382304853995	0.00341412012644891
82574	1	13.4803149606299	5	0.281599524116956	0.296024868654784	0.297910511743025	0.300214298556273	0.981382304853995	0.00341412012644891
82575	1	14.3109243697479	5	0.271991997586263	0.294694304547601	0.297237095242077	0.298820795339282	0.981382304853995	0.00341412012644891
82576	1	14.9172932330827	5	0.268357797820405	0.292647480035291	0.296310814617239	0.297677309694778	0.981382304853995	0.00341412012644891
82577	1	12.2119205298013	5	0.260506454796732	0.297889512411644	0.30138017052312	0.302989874197655	0.981382304853995	0.00341412012644891
82578	1	13.0547945205479	5	0.278057535940375	0.296818698300734	0.300212747940284	0.301262777578155	0.981382304853995	0.00341412012644891
82579	1	13.4965034965035	5	0.271115224267696	0.296214980425316	0.299688405075785	0.300595602226022	0	0.00379346680716545
82580	1	13.3777777777778	5	0.280141897670792	0.296793471670499	0.298760299914078	0.300631661355114	0.981382304853995	0.00341412012644891
82581	1	13.9147286821705	5	0.269872563056541	0.294197509020324	0.297822422762113	0.299625967825632	0.981382304853995	0.00341412012644891
82582	1	13.1369863013699	5	0.270647230322512	0.295895817464078	0.299671939622621	0.301103578839649	0.981382304853995	0.00341412012644891
82583	1	13.5167785234899	5	0.274302810588822	0.293835797010433	0.298439972456376	0.300375030594137	0.981382304853995	0.00341412012644891
82584	1	13.3257575757576	5	0.280395312548446	0.296547005809435	0.299078148931936	0.30034784731255	0.981382304853995	0.00341412012644891
82585	1	12.9007092198582	5	0.272351566176101	0.296646066383462	0.299778227759789	0.301667644401693	0.981382304853995	0.00341412012644891
82586	1	13.1492537313433	5	0.269969093664995	0.295965010297558	0.299432604381649	0.300984007693723	0.981382304853995	0.00341412012644891
82587	1	13.5140845070423	5	0.27066581685206	0.29304560937328	0.297955193644754	0.300239124635585	0.981382304853995	0.00341412012644891
82588	1	13.5985401459854	5	0.261780457640683	0.29634573035536	0.299132330137045	0.300116697364011	0.981382304853995	0.00341412012644891
82589	1	13.6478873239437	5	0.271011672947962	0.295994431895088	0.299446502851471	0.300348044767394	0	0.00379346680716545
82590	1	13.5743243243243	5	0.269636700449501	0.293342663076079	0.297730681781625	0.300013413624751	0.981382304853995	0.00341412012644891
82591	1	12.8641975308642	5	0.27200564189244	0.295568861785849	0.297997302586479	0.301670256349437	0.981382304853995	0.00341412012644891
82592	1	13.2406015037594	5	0.272545725040203	0.295548082606205	0.298339739558209	0.300799763147755	0.981382304853995	0.00341412012644891
82593	1	12.9037037037037	5	0.269024587519053	0.295615360484404	0.300369212147554	0.301531206538305	0.981382304853995	0.00341412012644891
82594	1	14.125	5	0.269728302536178	0.295685565072051	0.29828438262134	0.299089027153377	0.981382304853995	0.00341412012644891
82595	1	13.75	5	0.269242177260301	0.294915081777853	0.298982182184473	0.29991443323831	0.981382304853995	0.00341412012644891
82596	1	12.5909090909091	5	0.263570118397337	0.296852314571913	0.300710707408465	0.30227609891472	0.981382304853995	0.00341412012644891
82597	1	13.768	5	0.269341168250359	0.295745402119598	0.298507453468915	0.299786196496217	0.981382304853995	0.00341412012644891
82598	1	12.9136690647482	5	0.279484869931243	0.296777733482759	0.299633236689367	0.301511697482015	0.981382304853995	0.00341412012644891
82599	1	12.687074829932	5	0.2779009974277	0.296705189673995	0.300475083120897	0.302025007614398	0.981382304853995	0.00341412012644891
82600	1	13.3239436619718	5	0.271249790027081	0.296554603485508	0.300079607930694	0.301004678383924	0	0.00379346680716545
82601	1	13.5441176470588	5	0.251577608504499	0.294412604763945	0.298246613291599	0.300228426880013	0.981382304853995	0.00341412012644891
82602	1	13.0888888888889	5	0.283486337868421	0.295852193324339	0.298389506575142	0.301116630635948	0.981382304853995	0.00341412012644891
82603	1	13.3583333333333	5	0.261075164104923	0.295345851109608	0.29865379007711	0.300556717296539	0.981382304853995	0.00341412012644891
82604	1	12.8322147651007	5	0.270409167032172	0.296352495008323	0.300548439086959	0.301690064493483	0.981382304853995	0.00341412012644891
82605	1	12.9420289855072	5	0.2670223176588	0.296577591949531	0.30005688261186	0.301460020937381	0.981382304853995	0.00341412012644891
82606	1	14.0597014925373	5	0.266964951299994	0.292983113575422	0.29720538343396	0.299201052312173	0.981382304853995	0.00341412012644891
82607	1	13.4285714285714	5	0.272300039367497	0.295577057148696	0.299275599055255	0.30053920159836	0.981382304853995	0.00341412012644891
82608	1	12.4740740740741	5	0.272550383867342	0.297295553095045	0.301042547354214	0.302494858959454	0.981382304853995	0.00341412012644891
82609	1	12.8914728682171	5	0.274898928170539	0.298141698920288	0.300681976071126	0.301589560942989	0.981382304853995	0.00341412012644891
82610	1	10.9062901155327	5	0.273060612239253	0.300907121447903	0.305033391013441	0.306159921560315	0	0.000379346680716516
82611	1	13.8028169014085	5	0.270896157847436	0.295715949590425	0.299129118141718	0.300017518014974	0	0.00379346680716545
82612	1	13.25	5	0.273017225028448	0.297574620125669	0.299429103024544	0.30095769315726	0.981382304853995	0.00341412012644891
82613	1	13.8041958041958	5	0.270630081563861	0.29529510351978	0.298495686814998	0.299714116080056	0.981382304853995	0.00379346680716545
82614	1	14.3448275862069	5	0.275591593683364	0.290034600359692	0.295325249233972	0.298584763109147	0.981382304853995	0.00379346680716545
82615	1	13.0620689655172	5	0.278259379632979	0.29668220933691	0.299800028970168	0.301188851441786	0.981382304853995	0.00379346680716545
82616	1	12.1382113821138	5	0.268639758722911	0.297342072722218	0.301461221259096	0.303239768789816	0.981382304853995	0.00379346680716545
82617	1	13.4527027027027	5	0.260483322620953	0.295698111232546	0.29930084990563	0.300320099910651	0.981382304853995	0.00379346680716545
82618	1	13.0131578947368	5	0.278735214710382	0.294330655777537	0.298310639490586	0.301246076090473	0.981382304853995	0.00379346680716545
82619	1	13.8169014084507	5	0.27996864998606	0.295282892558451	0.298046442700783	0.299777700829033	0.981382304853995	0.00379346680716545
82620	1	13.2253521126761	5	0.271316536162054	0.296695402065401	0.300233873709173	0.301162565057836	0	0.00379346680716545
82621	1	13.6515151515152	5	0.266107499040087	0.295694207026803	0.298232468659077	0.300092616247824	0.981382304853995	0.00379346680716545
82622	1	14.2971014492754	5	0.267864054120925	0.294367732275707	0.297686058642024	0.298901832261521	0.981382304853995	0.00379346680716545
82623	1	14.2364864864865	5	0.276519471830627	0.295224929740409	0.297899662651644	0.298841799051206	0.981382304853995	0.00379346680716545
82624	1	14.3692307692308	5	0.260186689086359	0.292919053783692	0.296598458139265	0.298724313147264	0.981382304853995	0.00379346680716545
82625	1	14.2238805970149	5	0.270764005583001	0.293936933567197	0.297205275686151	0.298861239776871	0.981382304853995	0.00379346680716545
82626	1	13.6423357664234	5	0.277975569273384	0.295115242142885	0.297269547613456	0.300054428869038	0.981382304853995	0.00379346680716545
82627	1	13.3071428571429	5	0.275768279466127	0.297245264705999	0.29984263109937	0.300694098400276	0.981382304853995	0.00379346680716545
82628	1	13.7686567164179	5	0.273653472354517	0.295789514575442	0.298408158027147	0.299976624873465	0.981382304853995	0.00379346680716545
82629	1	13.609022556391	5	0.281025045635532	0.294222798041672	0.297206299419195	0.299895549624203	0.981382304853995	0.00379346680716545
82630	1	13.5492957746479	5	0.271085411756821	0.29616768996351	0.299641525122182	0.300549790569342	0	0.00379346680716545
82631	1	14.3973509933775	5	0.278384749553656	0.28975246848761	0.294762108095069	0.298676629320088	0.981382304853995	0.00379346680716545
82632	1	13.4387096774194	5	0.271500157458667	0.29644828912812	0.299637200546264	0.300423068280982	0.981382304853995	0.00379346680716545
82633	1	13.6688741721854	5	0.275134891126881	0.295766282427558	0.298932571361949	0.29995529630117	0.981382304853995	0.00379346680716545
82634	1	14.2179487179487	5	0.275679346640025	0.294091645377381	0.297664931155927	0.298948663859194	0.981382304853995	0.00379346680716545
82635	1	13.5736434108527	5	0.269299097689076	0.295468226050269	0.298649453440268	0.300265671929751	0.981382304853995	0.00379346680716545
82636	1	13.4967320261438	5	0.26741517159606	0.292517639366164	0.297939652352658	0.300285354301892	0.981382304853995	0.00379346680716545
82637	1	14.6496350364964	5	0.268924267873631	0.2929051505454	0.296703478684055	0.298299281162211	0.981382304853995	0.00379346680716545
82638	1	12.8101265822785	5	0.266809104302307	0.295383329874407	0.300700031277492	0.301747755584212	0.981382304853995	0.00379346680716545
82639	1	13.6834532374101	5	0.26915661780795	0.294469417612604	0.298297661399294	0.299965780718675	0.981382304853995	0.00379346680716545
82640	1	12.4685314685315	5	0.271875274242971	0.298017779440222	0.301731761139216	0.302717849827457	0	0.00379346680716545
82641	1	13.5474452554745	5	0.269593347548161	0.296436243436482	0.299235125321782	0.300291439828389	0.981382304853995	0.00379346680716545
82642	1	14.8478260869565	5	0.254894015124257	0.290792527811166	0.295891825510494	0.297824009393095	0.981382304853995	0.00379346680716545
82643	1	13.4632352941176	5	0.265483993817006	0.294815035282772	0.298400717278874	0.300440577934896	0.981382304853995	0.00379346680716545
82644	1	13.2064516129032	5	0.268550385329178	0.296094696195558	0.299881499274453	0.300979743471881	0.981382304853995	0.00379346680716545
82645	1	13.2827586206897	5	0.269925068873839	0.295718931395566	0.299569660133678	0.300790661556394	0.981382304853995	0.00379346680716545
82646	1	13.3507462686567	5	0.271274181080867	0.296642817115095	0.299064158553587	0.300717103151164	0.981382304853995	0.00379346680716545
82647	1	14.5664335664336	5	0.273585137127727	0.293724969436702	0.296811284881663	0.298274971426651	0.981382304853995	0.00379346680716545
82648	1	13.468085106383	5	0.278179826077646	0.294673710104676	0.298381918583072	0.300310562084221	0.981382304853995	0.00379346680716545
82649	1	13.1390728476821	5	0.26841487062507	0.294501158123896	0.299766616662089	0.301047890312412	0.981382304853995	0.00379346680716545
82650	1	13.2426470588235	5	0.281921316590654	0.2946342632197	0.297293862392729	0.300778802873555	0.981382304853995	0.00379346680716545
82651	1	14.9007092198582	5	0.270133729633595	0.29401375764118	0.297227797616167	0.298054241230566	0	0.00379346680716545
82652	1	13.6747967479675	5	0.275157444644137	0.296350954650303	0.298687827119587	0.299892554668313	0.981382304853995	0.00379346680716545
82653	1	13.758865248227	5	0.275681254801501	0.294223321806825	0.29733968028719	0.29969577045823	0.981382304853995	0.00379346680716545
82654	1	13.051724137931	5	0.272588148319447	0.295657244767129	0.298152885015419	0.301108712106559	0.981382304853995	0.00379346680716545
82655	1	13.9689440993789	5	0.261657892770577	0.292288140189524	0.298340645251486	0.299513014264957	0.981382304853995	0.00379346680716545
82656	1	12.7806451612903	5	0.274471866438189	0.296282433702842	0.300267784041961	0.301559300412262	0.981382304853995	0.00379346680716545
82657	1	13.8529411764706	5	0.274603757937622	0.294604492901006	0.29748630675359	0.299766307448808	0.981382304853995	0.00379346680716545
82658	1	12.6111111111111	5	0.275769059303943	0.295973607921204	0.300176754138423	0.302213799775348	0.981382304853995	0.00379346680716545
82659	1	13.3148148148148	5	0.270001196493621	0.294035031862201	0.299099542353858	0.300803286054489	0.981382304853995	0.00379346680716545
82660	1	13.3493150684931	5	0.263229044760509	0.295731485810504	0.299414353183769	0.300813029019946	0.981382304853995	0.00379346680716545
82661	1	12.6153846153846	5	0.271766258248574	0.297762951535407	0.301445179023307	0.30242150703102	0	0.00379346680716545
82662	1	14.1532846715328	5	0.264800355501188	0.292772516978403	0.29733089787646	0.299114373608173	0.981382304853995	0.00379346680716545
82663	1	13.7647058823529	5	0.272191021755559	0.295239122343391	0.297646302810084	0.299780812714424	0.981382304853995	0.00379346680716545
82664	1	12.75	5	0.280515800110035	0.293694933755954	0.297232135392596	0.30179862894759	0.981382304853995	0.00379346680716545
82665	1	13.7218045112782	5	0.278745993628388	0.294887999029815	0.297658714680838	0.29984989809059	0.981382304853995	0.00379346680716545
82666	1	13.4779411764706	5	0.271435059708212	0.29617592999391	0.299271316598849	0.300358488750122	0.981382304853995	0.00379346680716545
82667	1	13.9597315436242	5	0.279381784694886	0.295573462853035	0.298353276948166	0.299426374770661	0.981382304853995	0.00379346680716545
82668	1	14.3237410071942	5	0.274659545121313	0.292944338878432	0.296357570304046	0.298591144350438	0.981382304853995	0.00379346680716545
82669	1	14.4896551724138	5	0.269873632286293	0.292999536531938	0.296672610226705	0.298410447104055	0.981382304853995	0.00379346680716545
82670	1	13.2932330827068	5	0.269529081530489	0.295998308651079	0.299423932429868	0.300787395798933	0.981382304853995	0.00379346680716545
82671	1	14.4397163120567	5	0.270448763515403	0.294710600880719	0.29800538323992	0.29885708560133	0	0.00379346680716545
82672	1	12.9034482758621	5	0.266928844934179	0.297425522570667	0.300512794584744	0.301397466420797	0.981382304853995	0.00379346680716545
82673	1	12.8571428571429	5	0.279000860507193	0.295663478487277	0.299115034105909	0.301471108387662	0.981382304853995	0.00379346680716545
82674	1	12.9779411764706	5	0.263928136434681	0.294977108498356	0.299636831158915	0.301538839934873	0.981382304853995	0.00379346680716545
82675	1	13.3769230769231	5	0.257671023354711	0.296164889310917	0.298692249240672	0.300511066360727	0.981382304853995	0.00379346680716545
82676	1	13.6985294117647	5	0.278868391160435	0.294555826661363	0.297491535854102	0.299714453604375	0.981382304853995	0.00379346680716545
82677	1	13.1136363636364	5	0.268516898297057	0.29528404166381	0.299084461679587	0.300917414257102	0.981382304853995	0.00379346680716545
82678	1	13.7412587412587	5	0.273993294037426	0.295732361655295	0.298507830849345	0.299790720666735	0.981382304853995	0.00379346680716545
82679	1	13.1118421052632	5	0.276554490960313	0.294738137975042	0.297992590644132	0.301098561675461	0.981382304853995	0.00379346680716545
82680	1	13.8705035971223	5	0.267663785610399	0.295280803506206	0.298528749525558	0.29960016636315	0.981382304853995	0.00379346680716545
82681	1	13.6870229007634	5	0.275073415929953	0.296027027748191	0.298487843723265	0.29988290493248	0.981382304853995	0.00379346680716545
82682	1	13.8450704225352	5	0.270886646639507	0.295744381986619	0.299175274801458	0.300071301966689	0	0.00379346680716545
82683	1	13.4384615384615	5	0.275597351625941	0.29514238117046	0.298109201884519	0.300454372475117	0.981382304853995	0.00379346680716545
82684	1	13.3	5	0.278845235857314	0.295317394334444	0.298673086260424	0.300699291666616	0.981382304853995	0.00379346680716545
82685	1	13.4513888888889	5	0.278794214784209	0.297360302222072	0.299734974531195	0.300481065581212	0.981382304853995	0.00379346680716545
82686	1	13.8541666666667	5	0.272915636652632	0.294554104034907	0.2980093427186	0.299703472092018	0.981382304853995	0.00379346680716545
82687	1	14.1969696969697	5	0.269961391569566	0.294573296596648	0.297547604073145	0.298920591202044	0.981382304853995	0.00379346680716545
82688	1	13.5655172413793	5	0.274975158112117	0.296254234081441	0.298977809665835	0.300178573237297	0.981382304853995	0.00379346680716545
82689	1	13.1325301204819	5	0.280083374660157	0.295138412144412	0.299074709401599	0.30095246544649	0.981382304853995	0.00379346680716545
82690	1	13.9338235294118	5	0.257513561950116	0.294437116879472	0.297968297563168	0.299475177740236	0.981382304853995	0.00379346680716545
82691	1	13.5034965034965	5	0.275768768543831	0.295927812678071	0.298885979087962	0.300110132081365	0.981382304853995	0.00379346680716545
82692	1	13.3706293706294	5	0.271216620199347	0.296480272362129	0.299997025345608	0.300919753246465	0	0.00379346680716545
82693	1	14.0814814814815	5	0.26464416450994	0.294236508766446	0.297666844652938	0.299273864218286	0.981382304853995	0.00379346680716545
82694	1	14.0425531914894	5	0.280388208961521	0.293881155793989	0.296872092896849	0.299015890227485	0.981382304853995	0.00379346680716545
82695	1	13.787610619469	5	0.263262979266457	0.293560644638697	0.297264511407321	0.299577981179083	0.981382304853995	0.00379346680716545
82696	1	13.5323741007194	5	0.266422318004282	0.295771555155655	0.2984720595315	0.300291934857743	0.981382304853995	0.00379346680716545
82697	1	13.3120567375887	5	0.274658108412553	0.296647104767659	0.29964645324014	0.300767783338333	0.981382304853995	0.00379346680716545
82698	1	13.375	5	0.261098370815912	0.294523675836035	0.299077587590917	0.300604223115787	0.981382304853995	0.00379346680716545
82699	1	14.0072463768116	5	0.276553747971215	0.295616104693342	0.297938361230475	0.299487679377026	0.981382304853995	0.00379346680716545
82700	1	13.5140845070423	5	0.268447985399034	0.29562098103064	0.299352549218739	0.300369100624967	0.981382304853995	0.00379346680716545
82701	1	14.2695035460993	5	0.270570042202687	0.294987542312166	0.298316206610571	0.299178589536976	0	0.00379346680716545
82702	1	13.7898550724638	5	0.266297926341011	0.294970182943205	0.298677097947327	0.299847170566742	0.981382304853995	0.00379346680716545
82703	1	13.8344827586207	5	0.276868961597774	0.29575272695448	0.298475875279483	0.299672600825214	0.981382304853995	0.00379346680716545
82704	1	13.6350364963504	5	0.266590011449924	0.294478064103644	0.29819185448565	0.300073432498606	0.981382304853995	0.00379346680716545
82705	1	13.1071428571429	5	0.266870569407415	0.296339476424216	0.298616628005321	0.300986918246061	0.981382304853995	0.00379346680716545
82706	1	13.5	5	0.272237800395616	0.293107644545981	0.298529053050519	0.300507106767668	0.981382304853995	0.00379346680716545
82707	1	13.7054794520548	5	0.27290781826107	0.294313145268266	0.298277798458366	0.299985514350355	0.981382304853995	0.00379346680716545
82708	1	13.5909090909091	5	0.273378274579378	0.295022105381562	0.298251446331462	0.300092448296122	0.981382304853995	0.00379346680716545
82709	1	12.7911392405063	5	0.282879576209291	0.295227708220054	0.298703651555708	0.301652642208841	0.981382304853995	0.00379346680716545
82710	1	13.3576642335766	5	0.263492104290937	0.295598645530787	0.299398342897115	0.300651593867304	0.981382304853995	0.00379346680716545
82711	1	11.1346153846154	5	0.272884927219092	0.300474888119618	0.304539021287289	0.305644550071412	0	0.000379346680716516
82712	1	12.7622377622378	5	0.271656750814467	0.297501968844743	0.301149166227215	0.302113997523687	0	0.00379346680716545
82713	1	13.2164179104478	5	0.278871718784315	0.295413422986	0.298531104864115	0.300874680590775	0.981382304853995	0.00379346680716545
82714	1	13.0510948905109	5	0.263521482517161	0.296303414831684	0.300033141035999	0.301254093705181	0.981382304853995	0.00379346680716545
82715	1	14.7234042553191	5	0.277702429940365	0.292400630335192	0.295846382041079	0.29792761211055	0.981382304853995	0.00379346680716545
82716	1	13.6830985915493	5	0.278805362935894	0.29580814229834	0.298404977198892	0.300016472174367	0.981382304853995	0.00379346680716545
82717	1	14.1571428571429	5	0.270435465824719	0.294395758975537	0.297589423959396	0.299102288597126	0.981382304853995	0.00379346680716545
82718	1	12.3093525179856	5	0.259918208532537	0.297327682435506	0.301185824689243	0.302824526138686	0.981382304853995	0.00379346680716545
82719	1	14.2335766423358	5	0.270589960589584	0.294464963687964	0.297332895582698	0.298820237321197	0.981382304853995	0.00379346680716545
82720	1	13.4228187919463	5	0.270996890952221	0.294612473792948	0.298576398023019	0.300502479379796	0.981382304853995	0.00379346680716545
82721	1	14.4573643410853	5	0.269866584153484	0.292597261577084	0.296708549544449	0.29850273621107	0.981382304853995	0.00379346680716545
82722	1	14.1830985915493	5	0.270626342701778	0.295100528660914	0.298438127746548	0.299302539323038	0	0.00379346680716545
82723	1	14.6013513513514	5	0.266133516097819	0.292627493432235	0.296803855256359	0.298222538161003	0.981382304853995	0.00379346680716545
82724	1	14.3863636363636	5	0.270136804215283	0.294871467472215	0.297464691520035	0.29854152236238	0.981382304853995	0.00379346680716545
82725	1	14.2152777777778	5	0.260402648086712	0.291977526553689	0.297195804509525	0.298881183588044	0.981382304853995	0.00379346680716545
82726	1	13.0656934306569	5	0.275915831975734	0.296880920519871	0.299715950661882	0.301017690730141	0.981382304853995	0.00379346680716545
82727	1	14.4421768707483	5	0.266028965615364	0.293728236377279	0.297237455845714	0.298586787483592	0.981382304853995	0.00379346680716545
82728	1	13.7631578947368	5	0.263507961316353	0.292794360697901	0.298198886387278	0.299764850838095	0.981382304853995	0.00379346680716545
82729	1	14.1059602649007	5	0.269435998359001	0.293069309660306	0.297776231471069	0.299276593166372	0.981382304853995	0.00379346680716545
82730	1	13.1560283687943	5	0.267124022246128	0.29583799531662	0.299422500607251	0.30110846562164	0.981382304853995	0.00379346680716545
82731	1	13.7535211267606	5	0.270947393691632	0.295560572086819	0.298444576112284	0.299645394991871	0.981382304853995	0.00379346680716545
82732	1	14.177304964539	5	0.269444398015156	0.295515357220833	0.297676558885644	0.299003478911306	0.981382304853995	0.00379346680716545
82733	1	14.7730496453901	5	0.270219163921697	0.294200928980189	0.297436707370668	0.298270092056745	0	0.00379346680716545
82734	1	13.6984126984127	5	0.267587249231221	0.291094666133122	0.295688830580777	0.299929281864156	0.981382304853995	0.00379346680716545
82735	1	12.7862068965517	5	0.27148075364816	0.298087498769676	0.300401132399058	0.30184797682223	0.981382304853995	0.00379346680716545
82736	1	13.3606557377049	5	0.277106194094193	0	0.299319186271259	0.300726104807473	0.981382304853995	0.00379346680716545
82737	1	12.9457364341085	5	0.26702247177404	0.296533901415051	0.299773234473016	0.301275038367572	0.981382304853995	0.00379346680716545
82738	1	13.5648854961832	5	0.26092817129159	0.295703567156284	0.29790853633706	0.300320858119968	0.981382304853995	0.00379346680716545
82739	1	13.3285714285714	5	0.276106577949257	0.295863228562975	0.298697521773081	0.300778616293154	0.981382304853995	0.00379346680716545
82740	1	13.4097222222222	5	0.272532421691657	0.296998515680431	0.299882687312212	0.300628665006789	0.981382304853995	0.00379346680716545
82741	1	13.3310810810811	5	0.264192020414347	0.293155268406087	0.29887239894354	0.300578904845877	0.981382304853995	0.00379346680716545
82742	1	14.2517006802721	5	0.274276165636989	0.293464391607483	0.297532871449577	0.298837521823482	0.981382304853995	0.00379346680716545
82743	1	13.3496503496504	5	0.2712258348894	0.296484932076035	0.299997021081701	0.300917378291598	0	0.00379346680716545
82744	1	13.7054263565891	5	0.278396337819226	0.295292428285122	0.298331264031689	0.300002793162621	0.981382304853995	0.00379346680716545
82745	1	13.3641975308642	5	0.278661439162217	0.294885577808247	0.298127594489655	0.300625218476195	0.981382304853995	0.00379346680716545
82746	1	13.5298507462687	5	0.280444613574589	0.295726292756421	0.297799553687556	0.300185762505276	0.981382304853995	0.00379346680716545
82747	1	14.6666666666667	5	0.275654783099549	0.295045937005045	0.297155494781861	0.298136656686275	0.981382304853995	0.00379346680716545
82748	1	13.8157894736842	5	0.278372922093178	0.294049813580257	0.297450389981647	0.299807752627975	0.981382304853995	0.00379346680716545
82749	1	13.4413793103448	5	0.274008855057654	0.296400566218778	0.299202997527733	0.300483860748399	0.981382304853995	0.00379346680716545
82750	1	13.304347826087	5	0.268788365418891	0.296752081880006	0.299489777086998	0.300740915290957	0.981382304853995	0.00379346680716545
82751	1	12.3260869565217	5	0.259460464386328	0.296570670673592	0.300848723899313	0.3026144621508	0.981382304853995	0.00379346680716545
82752	1	13.8724832214765	5	0.271605108287722	0.294577809851408	0.298015795796391	0.299521515340044	0.981382304853995	0.00379346680716545
82753	1	13.5070422535211	5	0.271120280947424	0.29626208678943	0.299752297566255	0.300666556215569	0	0.00379346680716545
82754	1	12.9430379746835	5	0.279037785440668	0.296189172065827	0.299816658935489	0.301464129394065	0.981382304853995	0.00379346680716545
82755	1	12.5414012738854	5	0.283808963053207	0.294399613401201	0.30006061311927	0.302228946866497	0.981382304853995	0.00379346680716545
82756	1	12.9806451612903	5	0.269617096260369	0.295115475720605	0.299762118441406	0.301377914482262	0.981382304853995	0.00379346680716545
82757	1	14.0657894736842	5	0.278789749695891	0.295478123418001	0.298146973490512	0.299394456741569	0.981382304853995	0.00379346680716545
82758	1	13.7535211267606	5	0.276248120837413	0.294879635998465	0.297962929408912	0.299930508784866	0.981382304853995	0.00379346680716545
82759	1	13.2302158273381	5	0.279433901574916	0.297540080506493	0.299695655193802	0.300844259504772	0.981382304853995	0.00379346680716545
82760	1	13.3493150684931	5	0.265575767421471	0.294858510816878	0.298992380370199	0.300426311115674	0.981382304853995	0.00379346680716545
82761	1	12.7925925925926	5	0.269350528766069	0.295379338512898	0.298996971328002	0.301704639101282	0.981382304853995	0.00379346680716545
82762	1	14.317880794702	5	0.274451446584325	0.294398005530437	0.297859871703476	0.29896143847724	0.981382304853995	0.00379346680716545
82763	1	13.5789473684211	5	0.268316275782437	0.29585142061253	0.298702345368286	0.300175424647277	0.981382304853995	0.00379346680716545
82764	1	13.443661971831	5	0.271161321349459	0.29634143091386	0.299836405939766	0.300751268888771	0	0.00379346680716545
82765	1	13.0697674418605	5	0.274064075200234	0.29794886614092	0.299583390213262	0.301174732853424	0.981382304853995	0.00379346680716545
82766	1	13.3714285714286	5	0.278930736829724	0.293529207222111	0.297842187697716	0.30064283414475	0.981382304853995	0.00379346680716545
82767	1	13.8151260504202	5	0.273848156554561	0.295391345585554	0.297843184931692	0.299763071558878	0.981382304853995	0.00379346680716545
82768	1	13.2751677852349	5	0.269530742115763	0.296951015825177	0.299923926563138	0.300749493701145	0.981382304853995	0.00379346680716545
82769	1	14.4	5	0.26671287064291	0.294684938630406	0.297613909562928	0.298769549927832	0.981382304853995	0.00379346680716545
82770	1	12.9328358208955	5	0.271559799930401	0.296972284399397	0.299899341567157	0.301531274668113	0.981382304853995	0.00379346680716545
82771	1	12.6387096774194	5	0.274431533529366	0.295152488069606	0.299653327040161	0.301912227622604	0.981382304853995	0.00379346680716545
82772	1	13.4965986394558	5	0.265073422730185	0.295279356098447	0.299326328969772	0.300447910391317	0.981382304853995	0.00379346680716545
82773	1	13.1111111111111	5	0.278155091573067	0.297240957876174	0.300112474218706	0.301296428293058	0.981382304853995	0.00379346680716545
82774	1	13.7183098591549	5	0.270959328853199	0.295864984240849	0.299297242693418	0.300191667443971	0	0.00379346680716545
82775	1	14.0283687943262	5	0.278282149696656	0.294783551592783	0.297788762090235	0.299322963298292	0.981382304853995	0.00379346680716545
82776	1	13.3108108108108	5	0.276734515988535	0.292220860816565	0.297050494038802	0.300685307142404	0.981382304853995	0.00379346680716545
82777	1	14.0592592592593	5	0.279106686804629	0.295544950117768	0.297729417122308	0.29929451957747	0.981382304853995	0.00379346680716545
82778	1	13.2101449275362	5	0.280345147750105	0.293457745192846	0.297683524067975	0.300745022117688	0.981382304853995	0.00379346680716545
82779	1	13.2789115646259	5	0.26747552164395	0.295001310974377	0.299272212635877	0.30089083828042	0.981382304853995	0.00379346680716545
82780	1	13.0796460176991	5	0.282546158831109	0.297412276856622	0.29900423501769	0.301017320465259	0.981382304853995	0.00379346680716545
82781	1	13.5606060606061	5	0.263946446548065	0.296002233050383	0.29866401847269	0.300093932029262	0.981382304853995	0.00379346680716545
82782	1	13.6953125	5	0.26439696151121	0.295628243524177	0.298295956209341	0.300105420250542	0.981382304853995	0.00379346680716545
82783	1	13.3706293706294	5	0.271217082994463	0.296483786042897	0.300002067957997	0.300925567996297	0	0.00379346680716545
82784	1	13.6330935251799	5	0.275606243376512	0.296799910367478	0.298704565773982	0.300071802913307	0.981382304853995	0.00379346680716545
82785	1	13.7908496732026	5	0.268111534704676	0.292691997706077	0.297683893078091	0.299720859735053	0.981382304853995	0.00379346680716545
82786	1	13.8405797101449	5	0.27820781880364	0.296027746015459	0.297577058670477	0.29957950911903	0.981382304853995	0.00379346680716545
82787	1	13.8692307692308	5	0.269156328043474	0.296254429637537	0.29807882007508	0.299621984106368	0.981382304853995	0.00379346680716545
82788	1	13.8082191780822	5	0.268378505463064	0.293658363487655	0.297905462506573	0.299571042121493	0.981382304853995	0.00379346680716545
82789	1	13.7152777777778	5	0.266381463560705	0.294472786406014	0.29893566207379	0.300035041616157	0.981382304853995	0.00379346680716545
82790	1	13.4393939393939	5	0.269034554645409	0.296865361763283	0.298896715804675	0.30052336465674	0.981382304853995	0.00379346680716545
82791	1	14.2461538461538	5	0.272696118124032	0.295904567905213	0.297749415349635	0.299042589883665	0.981382304853995	0.00379346680716545
82792	1	14.0428571428571	5	0.279630846711641	0.295815888059762	0.29784809726788	0.29913789986887	0.981382304853995	0.00379346680716545
82793	1	12.8111888111888	5	0.271613915357472	0.297381450341241	0.301006848334865	0.301963699100698	0	0.00379346680716545
82794	1	13.099173553719	5	0.269203382115322	0.296639617483399	0.299736857298704	0.301131047697035	0.981382304853995	0.00379346680716545
82795	1	13.8920863309353	5	0.272069066353547	0.296020680589414	0.298275108888786	0.299539727051167	0.981382304853995	0.00379346680716545
82796	1	14.1294964028777	5	0.278424706757711	0.295748283267907	0.297872856612948	0.2991933472155	0.981382304853995	0.00379346680716545
82797	1	14.6083916083916	5	0.264352779036408	0.29260837642064	0.297021634129708	0.298344444651677	0.981382304853995	0.00379346680716545
82798	1	13.202614379085	5	0.270474896827257	0.296057632954684	0.299356572674296	0.300893517383171	0.981382304853995	0.00379346680716545
82799	1	13.1034482758621	5	0.280749053975751	0.293974667204262	0.298809717298195	0.301022570261575	0.981382304853995	0.00379346680716545
82800	1	13.5486111111111	5	0.27699616067711	0.296074263178224	0.298805776603263	0.300308701390829	0.981382304853995	0.00379346680716545
82801	1	13.158273381295	5	0.270230897587027	0.29706084704665	0.298887442856407	0.300854863829535	0.981382304853995	0.00379346680716545
82802	1	13.1492537313433	5	0.274105551336866	0.296895152699061	0.300012113744421	0.301165124025318	0.981382304853995	0.00379346680716545
82803	1	13.1118881118881	5	0.271400397980802	0.296895218606618	0.300460782824077	0.301398462172116	0	0.00379346680716545
82804	1	13.25	5	0.274712705355471	0.295786437462382	0.298758625487778	0.300839012174874	0.981382304853995	0.00379346680716545
82805	1	13.744966442953	5	0.276777581222342	0.296181910645848	0.298503457720877	0.299761651502674	0.981382304853995	0.00379346680716545
82806	1	13.9496402877698	5	0.277092750594258	0.293460842826061	0.297274549704238	0.299395334245158	0.981382304853995	0.00379346680716545
82807	1	13.2808219178082	5	0.265881140107302	0.293982958260182	0.298938428227245	0.300719179566529	0.981382304853995	0.00379346680716545
82808	1	13.5984251968504	5	0.268346270151767	0.295970242373353	0.299073677560212	0.300267671496415	0.981382304853995	0.00379346680716545
82809	1	14.6241134751773	5	0.268939018048978	0.293036278854345	0.296390250338667	0.298054009739346	0.981382304853995	0.00379346680716545
82810	1	13.5135135135135	5	0.274940404252141	0.297065065818471	0.299534177187277	0.300345329823496	0.981382304853995	0.00379346680716545
82811	1	12.6	5	0.272502649513544	0.297521201967668	0.300152001557181	0.302051415645207	0.981382304853995	0.00379346680716545
82812	1	14.5909090909091	5	0.268127670751603	0.292793700863307	0.295737407510886	0.298241396936305	0.981382304853995	0.00379346680716545
82813	1	13.3	5	0.270131494563653	0.295995228953563	0.299206649116097	0.300819710807251	0.981382304853995	0.00379346680716545
82814	1	10.3103975535168	5	0.27352803867653	0.302088798207827	0.306397046780744	0.307587681963637	0	0
82815	1	11.5307692307692	5	0.272583615082972	0.299737457179897	0.303695155761174	0.304764102798451	0	0.000379346680716516
82816	1	13.3169014084507	5	0.271252937069222	0.296556663566311	0.300080405297417	0.301004852849835	0	0.00379346680716545
82817	1	13.5467625899281	5	0.253505505825374	0.293045018135302	0.29804572661283	0.300178804980659	0.981382304853995	0.00379346680716545
82818	1	13.1197183098592	5	0.263657039171106	0.29720871762946	0.299363248567849	0.300627315780111	0.981382304853995	0.00379346680716545
82819	1	13.635761589404	5	0.275584667272391	0.295131859767058	0.298454093220072	0.300052345434092	0.981382304853995	0.00379346680716545
82820	1	12.4929577464789	5	0.26714781996984	0.296451382001755	0.299727027257513	0.302084033277625	0.981382304853995	0.00379346680716545
82821	1	12.7748344370861	5	0.269102283624418	0.29510837039195	0.299987001354054	0.301780882425269	0.981382304853995	0.00379346680716545
82822	1	13.4868421052632	5	0.280390607818157	0.293823967924998	0.297869956734218	0.300307009267825	0.981382304853995	0.00379346680716545
82823	1	12.7083333333333	5	0.27684950764149	0.29617595516437	0.299771607535954	0.301890773087893	0.981382304853995	0.00379346680716545
82824	1	14.8783783783784	5	0.27893248467757	0.294799447314942	0.296763835222669	0.297638307749196	0.981382304853995	0.00379346680716545
82825	1	14.2132352941176	5	0.269589802295329	0.295039317462444	0.296882413513958	0.29894411867329	0.981382304853995	0.00379346680716545
82826	1	13.5140845070423	5	0.27110982921222	0.296224467550539	0.299706069386298	0.30061701971322	0	0.00379346680716545
82827	1	13.6824324324324	5	0.26646060699232	0.294276583090989	0.298752094279733	0.300030043273859	0.981382304853995	0.00379346680716545
82828	1	12.9784172661871	5	0.2695938048571	0.297204023028624	0.300274873555291	0.30128551000368	0.981382304853995	0.00379346680716545
82829	1	13.5935483870968	5	0.258678252449585	0.291059222449352	0.297840962010025	0.300081103203553	0.981382304853995	0.00379346680716545
82830	1	13.6124031007752	5	0.267937820578631	0.295683372289469	0.298851496583643	0.300126075759321	0.981382304853995	0.00379346680716545
82831	1	13.7338129496403	5	0.267943673779765	0.294940262479536	0.298363088800673	0.299866903127072	0.981382304853995	0.00379346680716545
82832	1	13.3409090909091	5	0.266122829567076	0.29403521803269	0.297878209221342	0.300482906785088	0.981382304853995	0.00379346680716545
82833	1	13.6871165644172	5	0.274308321329599	0.294175039608387	0.298718235602299	0.299986464936442	0.981382304853995	0.00379346680716545
82834	1	13.7730496453901	5	0.279285351928344	0.29465768744731	0.297318971008324	0.299824176454176	0.981382304853995	0.00379346680716545
82835	1	13.5310344827586	5	0.279392078872672	0.296418205955069	0.299108455163407	0.300389635993498	0.981382304853995	0.00379346680716545
82836	1	15.0428571428571	5	0.270027097050181	0.293759152515021	0.29693937977981	0.297754891701627	0	0.00379346680716545
82837	1	12.7619047619048	5	0.268688288861175	0.296936596333853	0.300465168504799	0.301781830281192	0.981382304853995	0.00379346680716545
82838	1	13.7876712328767	5	0.273836339153108	0.294242012050862	0.297765699335353	0.299722746528778	0.981382304853995	0.00379346680716545
82839	1	14.0921052631579	5	0.261415655745183	0.293483268345156	0.298130727603814	0.299283772712416	0.981382304853995	0.00379346680716545
82840	1	13.8859060402685	5	0.269802824732892	0.294074239648001	0.29804507754496	0.299363502191544	0.981382304853995	0.00379346680716545
82841	1	13.7777777777778	5	0.277717372745785	0.294105857063269	0.29778231293102	0.299546464111856	0.981382304853995	0.00379346680716545
82842	1	13.2739726027397	5	0.260273703275148	0.295189887491353	0.29933556503405	0.300677953652268	0.981382304853995	0.00379346680716545
82843	1	13.536231884058	5	0.280758543936494	0.296744861202687	0.298285444578186	0.29968177858916	0.981382304853995	0.00379346680716545
82844	1	13.7076923076923	5	0.27282386939103	0.295652115378204	0.29824710756532	0.299909649660384	0.981382304853995	0.00379346680716545
82845	1	13.2721088435374	5	0.260367881023397	0.293597033355468	0.298466181331714	0.300813105109986	0.981382304853995	0.00379346680716545
82846	1	13.95	5	0.277093461181048	0.293880937830328	0.29655822925808	0.299274072676586	0.981382304853995	0.00379346680716545
82847	1	13.612676056338	5	0.271033715187867	0.296032833719826	0.299485110228514	0.300385785984387	0	0.00379346680716545
82848	1	13.0872483221477	5	0.276669116272874	0.29120557686924	0.297644745674249	0.301030929342436	0.981382304853995	0.00379346680716545
82849	1	13.013698630137	5	0.264712134532816	0.297403124888186	0.300224731706106	0.301252649959334	0.981382304853995	0.00379346680716545
82850	1	14.3767123287671	5	0.265279261450515	0.293810068679969	0.297539625972908	0.298676825036056	0.981382304853995	0.00379346680716545
82851	1	13.6538461538462	5	0.271580171156417	0.296338161034378	0.299182239390753	0.300160325314915	0.981382304853995	0.00379346680716545
82852	1	12.9276315789474	5	0.269070962774728	0.296689515081564	0.300364819872896	0.301487009477119	0.981382304853995	0.00379346680716545
82853	1	13.3092105263158	5	0.281512385531528	0.295580659894583	0.298376637459318	0.300618203325809	0.981382304853995	0.00379346680716545
82854	1	12.6111111111111	5	0.268699212338774	0.296260621593063	0.299322324650911	0.302243132041502	0.981382304853995	0.00379346680716545
82855	1	14.2253521126761	5	0.268307331085973	0.295003853854152	0.297859598595545	0.298759705051932	0.981382304853995	0.00379346680716545
82856	1	13.4620689655172	5	0.259639003285921	0.292982224529947	0.298700208027916	0.300512663185643	0.981382304853995	0.00379346680716545
82857	1	12.9370629370629	5	0.271523401987344	0.297168845524885	0.300765255219708	0.301712148250682	0	0.00379346680716545
82858	1	13.8163265306122	5	0.264710157436168	0.294502512064197	0.298615365537096	0.299834990834525	0.981382304853995	0.00379346680716545
82859	1	14.3840579710145	5	0.273831822108054	0.291714931944917	0.295409310290239	0.298642533487571	0.981382304853995	0.00379346680716545
82860	1	13.2631578947368	5	0.268262104973676	0.2956439359676	0.299377834459938	0.300841462213293	0.981382304853995	0.00379346680716545
82861	1	13.8652482269504	5	0.272787645163875	0.293383090582548	0.296470464748953	0.2996501377894	0.981382304853995	0.00379346680716545
82862	1	13.8768115942029	5	0.27135929370523	0.295902417158951	0.298443013318468	0.299602390944593	0.981382304853995	0.00379346680716545
82863	1	13.8	5	0.275729353013514	0.29504249800102	0.298275628430669	0.299670656137522	0.981382304853995	0.00379346680716545
82864	1	14.5986394557823	5	0.272111437092853	0.293806613904042	0.296862063808875	0.298109340192144	0.981382304853995	0.00379346680716545
82865	1	14.2686567164179	5	0.266247090309782	0.294693817184128	0.297731612274999	0.298840851003838	0.981382304853995	0.00379346680716545
82866	1	12.9236111111111	5	0.271543198796032	0.297244472837813	0.30086014457389	0.301814900286539	0	0.00379346680716545
82867	1	13.5378151260504	5	0.265723501095233	0.295439537599226	0.298594292542824	0.300307131227422	0.981382304853995	0.00379346680716545
82868	1	13.5646258503401	5	0.272824969682255	0.296058434132481	0.299461566682843	0.300324567551264	0.981382304853995	0.00379346680716545
82869	1	13.0958904109589	5	0.275126872155032	0.295517252240119	0.299184514872503	0.301011790750712	0.981382304853995	0.00379346680716545
82870	1	13.0507246376812	5	0.267753484657646	0.295364751179833	0.298908355718218	0.301134389810573	0.981382304853995	0.00379346680716545
82871	1	13.3081761006289	5	0.274520636004899	0.295285860768673	0.29972436480691	0.300754439058503	0.981382304853995	0.00379346680716545
82872	1	12.4306569343066	5	0.270558278176181	0.297135036713628	0.301274892950854	0.30264255171507	0.981382304853995	0.00379346680716545
82873	1	13.2941176470588	5	0.273905228577103	0.295336742362165	0.298234495758194	0.300655062912949	0.981382304853995	0.00379346680716545
82874	1	13.0704225352113	5	0.268225011981413	0.29619114996982	0.300061130362358	0.301153241629067	0.981382304853995	0.00379346680716545
82875	1	14.0724637681159	5	0.276512502120158	0.294853007630803	0.297171757335384	0.298984671095824	0.981382304853995	0.00379346680716545
82876	1	12.8391608391608	5	0.271608279647775	0.297405750554075	0.301044885575196	0.302007568990932	0	0.00379346680716545
82877	1	14.4142857142857	5	0.271558165170289	0.294132271304554	0.296577986207215	0.298603911913841	0.981382304853995	0.00379346680716545
82878	1	14.1655629139073	5	0.274986809218625	0.294785280576569	0.298056153473958	0.299142274012899	0.981382304853995	0.00379346680716545
82879	1	13.6350364963504	5	0.278469461127443	0.295626024603079	0.298328537513735	0.300109849111324	0.981382304853995	0.00379346680716545
82880	1	14.1230769230769	5	0.25918594889592	0.294567365143097	0.297507091630424	0.299157502037634	0.981382304853995	0.00379346680716545
82881	1	13.4794520547945	5	0.271418302230477	0.295900067904281	0.299176373274197	0.300327228261488	0.981382304853995	0.00379346680716545
82882	1	13.4014598540146	5	0.261680472470892	0.294044787991582	0.298472410394083	0.300539491074712	0.981382304853995	0.00379346680716545
82883	1	13.7483443708609	5	0.273857182051733	0.296259500443061	0.298621589897379	0.299826613445452	0.981382304853995	0.00379346680716545
82884	1	13.984	5	0.282124820546491	0.295499455215614	0.297161975340905	0.299232263678147	0.981382304853995	0.00379346680716545
82885	1	12.8541666666667	5	0.271448603181046	0.297301816366225	0.300030018556351	0.301628985273868	0.981382304853995	0.00379346680716545
82886	1	12.6319444444444	5	0.271753128258697	0.297725512767366	0.301399976982624	0.302373112414256	0	0.00379346680716545
82887	1	14.7870967741935	5	0.271384409774234	0.293319808864675	0.296941760834313	0.297938038007618	0.981382304853995	0.00379346680716545
82888	1	13.0472440944882	5	0.273812920864508	0.296814212904984	0.298801345021254	0.301315438073949	0.981382304853995	0.00379346680716545
82889	1	13.2534246575342	5	0.259107178017072	0.295840445068198	0.298514407435893	0.300874917099266	0.981382304853995	0.00379346680716545
82890	1	13.3333333333333	5	0.262550587608111	0.295250798953943	0.298742478573197	0.300647882927341	0.981382304853995	0.00379346680716545
82891	1	12.3787878787879	5	0.2773636897262	0.297695448403434	0.300843875879861	0.302674571142559	0.981382304853995	0.00379346680716545
82892	1	14.4135338345865	5	0.27209053170317	0.292738635476624	0.296711248352105	0.298554536110396	0.981382304853995	0.00379346680716545
82893	1	13.3165467625899	5	0.265098609345556	0.296415655468425	0.299136072351055	0.300599980661692	0.981382304853995	0.00379346680716545
82894	1	13.6137931034483	5	0.26200449699026	0.294601610914387	0.298424466963307	0.30009405591767	0.981382304853995	0.00379346680716545
82895	1	13.8717948717949	5	0.279725037240351	0.295382009137369	0.298339323884558	0.299631356691213	0.981382304853995	0.00379346680716545
82896	1	13.5	5	0.282529185846423	0.294262502336831	0.297342156019336	0.300283106727858	0.981382304853995	0.00379346680716545
82897	1	12.1111111111111	5	0.272137418181149	0.298632585757724	0.302426548943059	0.303438586112206	0	0.00379346680716545
82898	1	13.8322147651007	5	0.276871026529352	0.296535081969203	0.298569926176482	0.299839956860433	0.981382304853995	0.00379346680716545
82899	1	12.7723577235772	5	0.269190401636483	0.297983558382364	0.300297807528335	0.301766409348845	0.981382304853995	0.00379346680716545
82900	1	13.2464788732394	5	0.272570593863451	0.295606796060557	0.298799577575695	0.300691728530823	0.981382304853995	0.00379346680716545
82901	1	13.6643356643357	5	0.263606073297812	0.293790425502959	0.298495731566417	0.300003050388898	0.981382304853995	0.00379346680716545
82902	1	13.4028776978417	5	0.284253717636214	0.295403360854984	0.297677857223943	0.300604359918594	0.981382304853995	0.00379346680716545
82903	1	14.6291390728477	5	0.260430050335611	0.291016934047136	0.296555162144714	0.298195762579996	0.981382304853995	0.00379346680716545
82904	1	14.3700787401575	5	0.276927631502698	0.295035625870625	0.2966265159895	0.298594752518657	0.981382304853995	0.00379346680716545
82905	1	12.6052631578947	5	0.276648672275179	0.297734941393504	0.300802246550162	0.301918540604133	0.981382304853995	0.00379346680716545
82906	1	13.4829931972789	5	0.274376515360222	0.296000444688424	0.299351864785763	0.300438268831832	0.981382304853995	0.00379346680716545
82907	1	13.6382978723404	5	0.271020393041295	0.296019619409015	0.29947641413332	0.300379714786368	0	0.00379346680716545
82908	1	13.4458598726115	5	0.269762312322262	0.294077973015826	0.299044324477573	0.300523561846122	0.981382304853995	0.00379346680716545
82909	1	13.6071428571429	5	0.276864987857116	0.296640635832267	0.29852125806544	0.300040515909792	0.981382304853995	0.00379346680716545
82910	1	13.7593360995851	5	0.269447226964448	0.2941722206632	0.297883707203552	0.299741074188831	0.981382304853995	0.00379346680716545
82911	1	13.4964028776978	5	0.276101856206855	0.294761981661429	0.297491904833163	0.300305159792775	0.981382304853995	0.00379346680716545
82912	1	12.8266666666667	5	0.278664324816481	0.296458408305152	0.299636171182964	0.301633583847482	0.981382304853995	0.00379346680716545
82913	1	13.6598639455782	5	0.278161568903149	0.293121411618772	0.296996371111408	0.299946779958353	0.981382304853995	0.00379346680716545
82914	1	13.5735294117647	5	0.263870039364245	0.294781996417845	0.298934067338084	0.300192813694531	0.981382304853995	0.00379346680716545
82915	1	13.6071428571429	5	0.271017288166364	0.295836720380892	0.297605475625068	0.300202886395162	0.981382304853995	0.00379346680716545
82916	1	14.1390728476821	5	0.272373552748498	0.288016340935514	0.295833108289504	0.299252580837319	0.981382304853995	0.00379346680716545
82917	1	10.2007722007722	5	0.273608017218674	0.302274284142445	0.306605898170334	0.307803937658285	0	0.000379346680716516
82918	1	13.5633802816901	5	0.271067769152201	0.296110987704406	0.299573712352616	0.300478007997321	0	0.00379346680716545
82919	1	13.7535211267606	5	0.264709562917303	0.295318082554999	0.298334145832521	0.299867773370245	0.981382304853995	0.00379346680716545
82920	1	13.3191489361702	5	0.269809924593827	0.296656159162973	0.299393834921651	0.300572434934366	0.981382304853995	0.00379346680716545
82921	1	13.1543624161074	5	0.280598370369318	0.296791335306593	0.299430773705922	0.30102041909989	0.981382304853995	0.00379346680716545
82922	1	14.1532258064516	5	0.269338969579052	0.292625829223311	0.297087465076392	0.298937724636526	0.981382304853995	0.00379346680716545
82923	1	12.8961038961039	5	0.272015029577694	0.296228889073531	0.299785101891108	0.301339290727856	0.981382304853995	0.00379346680716545
82924	1	12.5983606557377	5	0.275557786175853	0.296918893436041	0.300048272476242	0.302183799622848	0.981382304853995	0.00379346680716545
82925	1	13.1221374045802	5	0.272927016793786	0.293868592598067	0.298486975282801	0.300984524366893	0.981382304853995	0.00379346680716545
82926	1	12.9662162162162	5	0.279928564789885	0.296773711303751	0.299540524742168	0.30124273089236	0.981382304853995	0.00379346680716545
82927	1	13.7862595419847	5	0.275683784835469	0.294916795661536	0.297586942033982	0.299559755900667	0.981382304853995	0.00379346680716545
82928	1	13.4964028776978	5	0.27179452792308	0.297105257350396	0.29954961287509	0.300460258954947	0.981382304853995	0.00379346680716545
82929	1	13.3732394366197	5	0.271211769733818	0.296458014065306	0.299967814179587	0.300887460081399	0	0.00379346680716545
82930	1	14.6388888888889	5	0.255536957178055	0.292223838544396	0.29605291272354	0.298280007941567	0.981382304853995	0.00379346680716545
82931	1	13.496644295302	5	0.277552793065307	0.294635800539868	0.298144989919749	0.300248441934906	0.981382304853995	0.00379346680716545
82932	1	13.5845070422535	5	0.270868280638235	0.296831895310608	0.299441151595575	0.300206013778516	0.981382304853995	0.00379346680716545
82933	1	13.0882352941176	5	0.272494277031661	0.295127958916454	0.298488555549593	0.301244725631971	0.981382304853995	0.00379346680716545
82934	1	14.4822695035461	5	0.267481642638621	0.294758639417612	0.297781707573862	0.298547998364304	0.981382304853995	0.00379346680716545
82935	1	13.8111888111888	5	0.276409305170182	0.296295914960916	0.298546396507717	0.299906442268936	0.981382304853995	0.00379346680716545
82936	1	13.2112676056338	5	0.278029597189127	0.295390238419872	0.298880969198846	0.300941705041893	0.981382304853995	0.00379346680716545
82937	1	14.0354609929078	5	0.2727687512691	0.296653855632864	0.298332788486922	0.299334004285304	0.981382304853995	0.00379346680716545
82938	1	13.1645569620253	5	0.270321516906939	0.296168577884427	0.299678298843217	0.300777784824606	0.981382304853995	0.00379346680716545
82939	1	13.3146853146853	5	0.271255780089824	0.296562745196229	0.30008635244803	0.301010446117284	0	0.00379346680716545
82940	1	12.6830985915493	5	0.267934731700686	0.29708045205083	0.299992856839641	0.301758965045337	0.981382304853995	0.00379346680716545
82941	1	12.9261744966443	5	0.255637834537669	0.29440577240065	0.299852895559569	0.301570071381043	0.981382304853995	0.00379346680716545
82942	1	13.965034965035	5	0.264614574557097	0.292464723726128	0.297471539848956	0.299263349235893	0.981382304853995	0.00379346680716545
82943	1	13.9594594594595	5	0.272396556404897	0.294055188577299	0.298016896363322	0.299599669058296	0.981382304853995	0.00379346680716545
82944	1	14.7638888888889	5	0.269497833709259	0.293933917893766	0.296676424950053	0.297980556791538	0.981382304853995	0.00379346680716545
82945	1	13.5187969924812	5	0.263573190495971	0.295229213409893	0.298870542290559	0.30033682852636	0.981382304853995	0.00379346680716545
82946	1	14.359477124183	5	0.275577486150305	0.294090367415182	0.297573722723943	0.298768273553927	0.981382304853995	0.00379346680716545
82947	1	13.3241379310345	5	0.268545905793525	0.295113226522047	0.299424350947746	0.300717858485347	0.981382304853995	0.00379346680716545
82948	1	13.6197183098592	5	0.271034612735722	0.296051949185471	0.299511985734947	0.300416011659091	0	0.00379346680716545
82949	1	13.5	5	0.274766404442645	0.295229161258472	0.298749175359551	0.30010779969447	0.981382304853995	0.00379346680716545
82950	1	12.8239436619718	5	0.270892624586491	0.296784122660886	0.3001228978091	0.301705110767295	0.981382304853995	0.00379346680716545
82951	1	13.5294117647059	5	0.268002221652724	0.295627617090912	0.298973716598607	0.300232928476395	0.981382304853995	0.00379346680716545
82952	1	13.7959183673469	5	0.251849023911955	0.290183814974209	0.297240898502826	0.299663069816175	0.981382304853995	0.00379346680716545
82953	1	12.8875	5	0.253991173503875	0.292296427206842	0.299594136507094	0.301524447418757	0.981382304853995	0.00379346680716545
82954	1	13.1548387096774	5	0.270118649931537	0.293433265581921	0.298657461924114	0.300915229438599	0.981382304853995	0.00379346680716545
82955	1	13.1891891891892	5	0.281061326205585	0.296143449330017	0.29909514444248	0.300830234313149	0.981382304853995	0.00379346680716545
82956	1	12.9395973154362	5	0.27699989161255	0.298745309476256	0.300472836311161	0.301524036684271	0.981382304853995	0.00379346680716545
82957	1	12.8639455782313	5	0.272625455738209	0.29621239109448	0.299313862340981	0.301457885706259	0.981382304853995	0.00379346680716545
82958	1	13.3286713286713	5	0.271230277662668	0.29646827411344	0.29997051912514	0.300886631145107	0	0.00379346680716545
82959	1	13.7622377622378	5	0.271653193281061	0.29512324133168	0.298349171416578	0.299806028338526	0.981382304853995	0.00379346680716545
82960	1	13.3555555555556	5	0.268293480912492	0.296525834456365	0.29904538921358	0.300550014813139	0.981382304853995	0.00379346680716545
82961	1	13.1333333333333	5	0.274665090839326	0.29344425999182	0.298541489063011	0.300996573410853	0.981382304853995	0.00379346680716545
82962	1	13.4466666666667	5	0.271242272437659	0.292777804841084	0.298500893183987	0.300409979338614	0.981382304853995	0.00379346680716545
82963	1	14.3265306122449	5	0.280381765702061	0.294304176922555	0.297130222457992	0.298674761323602	0.981382304853995	0.00379346680716545
82964	1	14.6470588235294	5	0.268397253299175	0.291103349395281	0.296545538897935	0.298185510921712	0.981382304853995	0.00379346680716545
82965	1	13.8939393939394	5	0.275709605642616	0.29589704592554	0.297657477199142	0.299481624878422	0.981382304853995	0.00379346680716545
82966	1	13.9370629370629	5	0.262599983004392	0.294512724357409	0.297580676365714	0.299614586707766	0.981382304853995	0.00379346680716545
82967	1	13.5479452054795	5	0.274567627743253	0.296164347650085	0.299398283674448	0.300362327535326	0.981382304853995	0.00379346680716545
82968	1	14.3758865248227	5	0.270498959733314	0.294834726218212	0.298146900433612	0.299004272831525	0	0.00379346680716545
82969	1	13.6793893129771	5	0.280351758040546	0.294774763880458	0.297950071635069	0.299800279713879	0.981382304853995	0.00379346680716545
82970	1	12.8689655172414	5	0.257691493632084	0.294278286305244	0.299690216993011	0.301552226846535	0.981382304853995	0.004172813487882
82971	1	12.640522875817	5	0.266923871977831	0.295755927208397	0.300853650708412	0.302195564631034	0.981382304853995	0.004172813487882
82972	1	13.3076923076923	5	0.277356400345308	0.297791704681869	0.298798336637294	0.300383263857321	0.981382304853995	0.004172813487882
82973	1	13.7552447552448	5	0.265989217600687	0.295673301181202	0.298902113950381	0.299986521244529	0.981382304853995	0.004172813487882
82974	1	13.9632352941176	5	0.276548722606119	0.29572552262743	0.298151543102112	0.299482399809836	0.981382304853995	0.004172813487882
82975	1	12.9731543624161	5	0.278715038639406	0.295955829048208	0.299802398298973	0.301441244920232	0.981382304853995	0.004172813487882
82976	1	13.3986486486486	5	0.268868907669429	0.295376332677977	0.299138087795991	0.300509716004424	0.981382304853995	0.004172813487882
82977	1	14.1818181818182	5	0.272573209822088	0.294117827655316	0.297176317615085	0.299053680923873	0.981382304853995	0.004172813487882
82978	1	14.1180124223602	5	0.26830287455502	0.293522953232702	0.29791624982246	0.299231675760039	0.981382304853995	0.004172813487882
82979	1	14.4397163120567	5	0.270449175928542	0.294709994715271	0.298003753658036	0.29885487343019	0	0.00379346680716545
82980	1	13.8510638297872	5	0.271805959448497	0.295170917577984	0.297743870927362	0.299645032023949	0.981382304853995	0.004172813487882
82981	1	13.1575342465753	5	0.279706666537256	0.2967096256468	0.298923109951002	0.3008564188479	0.981382304853995	0.004172813487882
82982	1	13.9	5	0.270114803561228	0.295695177568035	0.298622122725858	0.299684408048981	0.981382304853995	0.004172813487882
82983	1	14.0616438356164	5	0.26741067980855	0.294350088410178	0.29798457502403	0.299179073776084	0.981382304853995	0.004172813487882
82984	1	14.0675675675676	5	0.263354940249655	0.291601999208817	0.296860043758708	0.299093306566493	0.981382304853995	0.004172813487882
82985	1	13.2119205298013	5	0.2716509932918	0.295064718448887	0.298539061864396	0.30084802640794	0.981382304853995	0.004172813487882
82986	1	14.0261437908497	5	0.272419525199369	0.293310327768211	0.297219840628249	0.299384130782096	0.981382304853995	0.004172813487882
82987	1	14.5570469798658	5	0.272295308733243	0.29432687122044	0.297226599810871	0.298191128425611	0.981382304853995	0.004172813487882
82988	1	13.811320754717	5	0.275046493365412	0.295405382993302	0.298682857449751	0.299729042058283	0.981382304853995	0.004172813487882
82989	1	14.1843971631206	5	0.27063258217077	0.295135394390796	0.298483718005883	0.299352573384977	0	0.00379346680716545
82990	1	13.8848920863309	5	0.273519304208053	0.295826642829733	0.298237660722894	0.29953666296527	0.981382304853995	0.004172813487882
82991	1	14.9733333333333	5	0.26587051498625	0.294099627157407	0.296263850601856	0.297592482001165	0.981382304853995	0.004172813487882
82992	1	13.4042553191489	5	0.271987383221194	0.295431460944794	0.298863225948327	0.300218656823132	0.981382304853995	0.004172813487882
82993	1	13.7124183006536	5	0.268895324812304	0.295533334531849	0.298724335661997	0.299778125509797	0.981382304853995	0.004172813487882
82994	1	14.036496350365	5	0.270111366390241	0.296158560639038	0.297685441035333	0.299217310023939	0.981382304853995	0.004172813487882
82995	1	13.8378378378378	5	0.266633985526391	0.293952045772094	0.298063091841134	0.299685806397918	0.981382304853995	0.004172813487882
82996	1	13.5214285714286	5	0.271027454691777	0.295137431928616	0.298491683400803	0.300199438199589	0.981382304853995	0.004172813487882
82997	1	13.8612716763006	5	0.260704525908201	0.291960139575951	0.297127278704894	0.299633932694188	0.981382304853995	0.004172813487882
82998	1	13.8344370860927	5	0.273950423213487	0.291805316215208	0.296928576478992	0.299566633901743	0.981382304853995	0.004172813487882
82999	1	12.8461538461538	5	0.271599377367757	0.29737776556462	0.301011887732581	0.301972963021595	0	0.00379346680716545
83000	1	13.2171052631579	5	0.270468475221721	0.295162863457437	0.299452190513909	0.300878534750159	0.981382304853995	0.004172813487882
83001	1	14.9319727891156	5	0.260251149787892	0.293239631696182	0.296424915693594	0.297780496688414	0.981382304853995	0.004172813487882
83002	1	12.6081081081081	5	0.266898936016565	0.297042604625804	0.30111267632646	0.30221287155528	0.981382304853995	0.004172813487882
83003	1	13.3525641025641	5	0.270373807338557	0.293880771766425	0.29807249020516	0.300396667587697	0.981382304853995	0.004172813487882
83004	1	13.6666666666667	5	0.265052410120036	0.294895464196301	0.298578449944351	0.299996515018228	0.981382304853995	0.004172813487882
83005	1	14.3768115942029	5	0.27071794321407	0.294594922312953	0.297049463009891	0.298580941206421	0.981382304853995	0.004172813487882
83006	1	14.4460431654676	5	0.270360595548368	0.294460252516643	0.297103072518039	0.298654405632685	0.981382304853995	0.004172813487882
